## Supplemental Tables and Note for "Molecular subtypes of high-grade serous ovarian cancer across racial groups and gene expression platforms": supp_table_6_black_expr.tsv (part 40 of 82)

Sample_18341X10	Sample_18341X12	Sample_18341X13	Sample_18341X14	Sample_18341X15	Sample_18341X17	Sample_18341X22	Sample_18341X23	Sample_18341X26	Sample_18341X27	Sample_18341X28	Sample_18341X29	Sample_18341X30	Sample_18341X31	Sample_18341X32	Sample_18341X33	Sample_18341X34	Sample_18341X35	Sample_18341X36	Sample_18341X38	Sample_18341X39	Sample_18341X40	Sample_18341X41	Sample_18341X45	Sample_19291X100	Sample_19291X101	Sample_19291X102	Sample_19291X103	Sample_19291X104	Sample_19291X106	Sample_19291X107	Sample_19291X108	Sample_19291X109	Sample_19291X10	Sample_19291X110	Sample_19291X111	Sample_19291X113	Sample_19291X114	Sample_19291X115	Sample_19291X116	Sample_19291X117	Sample_19291X119	Sample_19291X11	Sample_19291X120	Sample_19291X121	Sample_19291X122	Sample_19291X123	Sample_19291X125	Sample_19291X127	Sample_19291X129	Sample_19291X12	Sample_19291X130	Sample_19291X132	Sample_19291X134	Sample_19291X135	Sample_19291X136	Sample_19291X137	Sample_19291X139	Sample_19291X13	Sample_19291X141	Sample_19291X143	Sample_19291X144	Sample_19291X145	Sample_19291X146	Sample_19291X147	Sample_19291X148	Sample_19291X149	Sample_19291X14	Sample_19291X150	Sample_19291X151	Sample_19291X153	Sample_19291X155	Sample_19291X156	Sample_19291X158	Sample_19291X15	Sample_19291X161	Sample_19291X162	Sample_19291X164	Sample_19291X165	Sample_19291X167	Sample_19291X168	Sample_19291X169	Sample_19291X16	Sample_19291X171	Sample_19291X172	Sample_19291X173	Sample_19291X174	Sample_19291X176	Sample_19291X177	Sample_19291X178	Sample_19291X179	Sample_19291X17	Sample_19291X180	Sample_19291X181	Sample_19291X182	Sample_19291X183	Sample_19291X185	Sample_19291X186	Sample_19291X187	Sample_19291X188	Sample_19291X189	Sample_19291X18	Sample_19291X190	Sample_19291X191	Sample_19291X192	Sample_19291X193	Sample_19291X194	Sample_19291X197	Sample_19291X198	Sample_19291X199	Sample_19291X19	Sample_19291X1	Sample_19291X200	Sample_19291X201	Sample_19291X202	Sample_19291X203	Sample_19291X204	Sample_19291X205	Sample_19291X206	Sample_19291X207	Sample_19291X208	Sample_19291X209	Sample_19291X20	Sample_19291X210	Sample_19291X211	Sample_19291X212	Sample_19291X213	Sample_19291X214	Sample_19291X215	Sample_19291X216	Sample_19291X217	Sample_19291X21	Sample_19291X220	Sample_19291X221	Sample_19291X222	Sample_19291X223	Sample_19291X226	Sample_19291X227	Sample_19291X228	Sample_19291X229	Sample_19291X22	Sample_19291X230	Sample_19291X231	Sample_19291X232	Sample_19291X234	Sample_19291X235	Sample_19291X237	Sample_19291X238	Sample_19291X239	Sample_19291X23	Sample_19291X240	Sample_19291X241	Sample_19291X242	Sample_19291X243	Sample_19291X244	Sample_19291X245	Sample_19291X246	Sample_19291X247	Sample_19291X248	Sample_19291X249	Sample_19291X24	Sample_19291X251	Sample_19291X252	Sample_19291X254	Sample_19291X255	Sample_19291X258	Sample_19291X259	Sample_19291X25	Sample_19291X260	Sample_19291X261	Sample_19291X263	Sample_19291X264	Sample_19291X265	Sample_19291X266	Sample_19291X267	Sample_19291X268	Sample_19291X269	Sample_19291X26	Sample_19291X270	Sample_19291X271	Sample_19291X272	Sample_19291X273	Sample_19291X274	Sample_19291X275	Sample_19291X277	Sample_19291X278	Sample_19291X279	Sample_19291X27	Sample_19291X280	Sample_19291X282	Sample_19291X284	Sample_19291X285	Sample_19291X287	Sample_19291X288	Sample_19291X289	Sample_19291X28	Sample_19291X290	Sample_19291X291	Sample_19291X292	Sample_19291X294	Sample_19291X295	Sample_19291X296	Sample_19291X297	Sample_19291X298	Sample_19291X299	Sample_19291X29	Sample_19291X2	Sample_19291X301	Sample_19291X302	Sample_19291X304	Sample_19291X305	Sample_19291X30	Sample_19291X31	Sample_19291X32	Sample_19291X33	Sample_19291X34	Sample_19291X36	Sample_19291X37	Sample_19291X38	Sample_19291X39	Sample_19291X3	Sample_19291X40	Sample_19291X41	Sample_19291X42	Sample_19291X43	Sample_19291X44	Sample_19291X46	Sample_19291X47	Sample_19291X49	Sample_19291X4	Sample_19291X50	Sample_19291X52	Sample_19291X53	Sample_19291X54	Sample_19291X55	Sample_19291X56	Sample_19291X58	Sample_19291X59	Sample_19291X5	Sample_19291X60	Sample_19291X63	Sample_19291X64	Sample_19291X65	Sample_19291X67	Sample_19291X68	Sample_19291X6	Sample_19291X70	Sample_19291X71	Sample_19291X72	Sample_19291X74	Sample_19291X75	Sample_19291X76	Sample_19291X77	Sample_19291X78	Sample_19291X79	Sample_19291X7	Sample_19291X80	Sample_19291X81	Sample_19291X82	Sample_19291X83	Sample_19291X84	Sample_19291X86	Sample_19291X87	Sample_19291X88	Sample_19291X8	Sample_19291X90	Sample_19291X92	Sample_19291X94	Sample_19291X95	Sample_19291X97	Sample_19291X98	Sample_19291X99
KCNE4	159.97691775025	81.3611687461112	25.4882717713669	179.112473394495	251.600567819578	42.9471718581543	172.248335725435	303.328724451673	129.490866412214	48.5457385834413	21.6255135242185	189.167490909091	132.55909426349	26.7152979433636	114.704023336305	96.6576985033772	179.915765524717	13.9417637664388	150.075153221759	624.131775761515	193.8049307393	58.3075524093666	7.10369061885427	44.1158687943262	18.5374964028777	74.0451406649616	241.801048243321	14.7034227278114	124.512388710039	194.033485083088	117.381296904853	47.6880066223526	59.1776089619325	24.0427263479146	316.828812539582	89.6884770401469	50.1312722853339	224.972747804266	201.420520866767	132.077196139961	141.070591536748	63.9838837950478	125.976937398521	69.7081592387204	44.0111868439438	96.9095433476395	164.352601828375	251.187434097421	179.75977373212	365.649255481361	87.629767526936	175.553768503357	93.3273680754735	142.377520269839	114.820048024043	127.529887447897	277.942695148274	168.725669291339	152.323829378747	727.787457167706	97.4670612244898	72.9996670281996	263.589954347412	103.713116314199	121.84018744313	131.899855088496	387.923772178927	45.3752057048821	345.950919052936	27.2202706593723	127.072608815859	116.278818456147	32.229394041977	93.8746344255451	18.707001412286	342.894450489663	170.75252053237	43.3091745971234	0	20.0918081887763	24.495710982659	165.08097276268	213.177865612648	1238.95754181178	589.960947879937	63.5095131859953	163.671231944666	140.164304207727	119.96524854482	173.799338227583	28.3388101265823	42.3341070309001	102.701572429362	396.576469520527	40.1897429817906	34.3953818474758	46.6869512518444	155.266634179847	35.410806122449	34.8833205882353	135.113663162321	261.976333409499	3.05941747572816	84.7063337306882	31.1014682818363	112.61726900067	136.956549161758	6.31250126452349	28.7981293688024	372.573627703202	19.0493798823638	286.630650496141	167.786182282991	82.9262990027735	430.105599033722	138.380954880706	65.1342173793103	37.5375226656788	410.8962172949	264.413823745111	54.1283757109588	21.5569570121405	42.8024905188324	175.3675625	253.184116049721	828.230104515439	100.11911288313	217.303114725375	119.562939848514	58.3830536156663	124.7317175	74.6097406687911	33.0514990085922	27.8887635531395	75.8205526234089	44.983781602526	680.943525360709	121.625263157895	151.839758216522	280.568322412748	40.6947160883281	175.666550856452	116.906503235505	20.802740743929	96.7911526717557	183.390730621642	145.445240167364	168.041489030332	161.667176465009	123.038821954485	18.7125940122972	210.622639193596	150.153257603494	65.9265758217636	509.760825986079	67.7077685268532	280.120532096852	458.624990479436	90.6485821428572	59.0006749075	120.801903472332	5.29203833196881	422.895622802428	152.00114730787	94.4670149211529	28.0112433739075	70.1526943044751	132.716855369421	578.387856059562	98.7374409448819	64.8988558352403	341.124505318272	121.756311407058	543.534370012092	302.385225571295	50.0190598337143	70.7204252788104	82.980963121108	150.231164099937	96.1805286244905	78.8771066786195	76.7484240687679	85.5255746043708	125.649604760218	315.238876195831	64.9167699319457	160.77568756281	265.135448275862	35.3670033670034	243.935825188143	104.210995980197	137.571742901382	30.0491739513054	159.369097695215	9.91567023285085	136.213380994646	87.306467185762	632.593291568653	439.230834002189	114	14.3425760954109	11.4572474337452	74.8894122905028	235.263823654081	125.858291648199	37.7741076185402	609.253119099626	51.3734108635097	70.4364519841834	57.9301717915536	131.864649607924	26.6027311487348	91.7383166049758	135.353044882144	570.297708868053	494.655588387081	1013.08947208122	954.383259911894	680.419340783199	609.79841757157	33.8464167407824	51.9211738317757	44.7164528940686	82.8480102084219	6.27229299363057	35.8902547582201	67.3854438592292	47.1387395853218	190.003218346937	511.40226405868	170.021327138911	402.003859224743	225.648771480804	34.7150353817505	140.043193413729	210.265774468311	105.930964285714	31.6265584709351	36.4662384745637	42.0840782694848	58.2245139366684	48.026906628596	48.3578500273135	211.785206031551	41.9488817891374	95.5039753208437	56.93438674303	42.7731057086033	205.647630950356	233.394649758584	190.157481544615	500.423848809877	149.614411478295	304.40171548346	138.137311114856	81.2357101976912	164.029610962644	161.706923753666	89.419	203.017075008764	74.214919487348	71.4663207589367	170.878896596018	323.178828182948	105.744966442953	67.6831131264916	42.6747582309582	171.051428456094	68.8012456976175	245.92502405033	23.7419113035859	185.846100983423
AP1S3	210.580595522044	252.515596617132	488.582557562685	269.736576605505	277.185872676581	435.299832684896	365.011087826697	369.355548903576	81.7380085877863	334.497681380428	231.400858532238	507.752446753247	1026.33960158012	2306.05093235054	413.914281101227	190.834547884259	1001.9999862494	69.522663894953	239.809520884471	435.410870300261	367.127061478599	378.544338284891	1742.22985010834	421.368239361702	600.720388489209	319.018703324808	324.508920791946	424.267676535885	459.139433368269	267.180236280952	25.3709529996179	407.614102077649	413.388925620578	212.390773143438	361.669550348322	497.27730307006	208.037257439914	229.818656838143	322.979686813619	556.820197962286	698.320658351893	322.604003432214	628.029953093993	516.974351580786	196.006265675439	324.388765665236	609.373122027894	680.095437679083	437.672585695709	509.929052408637	900.249274518216	330.381548529402	233.180314193723	316.658583663948	610.430649342802	450.728525199512	650.102948943692	302.713700787402	471.263428382194	403.476567400228	315.367346938775	736.960412147506	416.447260892086	355.035596676737	613.061085532302	175.551295353982	420.446462484306	391.095380142622	689.066174834946	240.445724157789	559.420526739745	386.500410510871	295.955711577522	469.676700112368	402.202868739326	217.16648531012	164.651871802212	567.735844470513	264.364781787756	1492.31905322136	718.278138728324	426.101658065981	529.354173913043	176.08705173643	316.601198033676	337.868207709088	215.497105305035	334.090259344445	603.001746216531	780.814316727845	377.826936708861	294.58710255262	396.096747164531	376.6523167649	752.903561267071	954.075725026853	1038.13520279389	432.805742776322	643.102040816327	589.507393137255	447.237174095879	548.514896222505	639.531450873786	402.524387323592	405.052561220677	138.802097036135	425.012210240145	475.014142030077	1513.12205158114	1141.91105591853	377.076613423736	204.124452039691	821.660336717132	374.761487295246	414.778440865687	1574.38021995328	888.855724137931	657.142954629648	589.539911308204	736.547347295869	299.198463054876	592.22565721173	1134.80442906181	391.435711397059	292.271055456737	161.010192883511	349.443187640169	496.075465452784	301.800628908242	654.190062836399	430.0075	486.036648675347	306.641473892928	462.156653166312	662.818379385284	983.090193679828	315.568402054658	686.760734035088	524.383570480179	255.882172595039	161.521366561514	422.214777330349	440.987990747428	540.871259342155	235.082581540597	552.205679201842	611.378947280335	388.148656478018	312.410895060761	372.631860776439	330.589160883917	875.852356952268	691.23618951444	352.66810778361	383.844836813612	430.209187004756	374.432886316064	391.595858077184	412.66808452381	215.810608187967	190.719840853952	563.925455326345	327.342025703893	693.124870761771	859.646698385782	994.850131869034	418.116112224622	274.86588243891	162.013302081897	274.661149606299	240.574650343249	370.524613605287	710.294899123263	700.158440749698	363.834842725061	186.532616979882	327.997162081784	215.589728498834	1095.97294355203	727.008813998983	180.090515015688	1573.10793352436	367.110644310475	298.987320272238	319.979187310568	364.151702808843	547.506395484165	124.096429241379	1373.67504152637	656.864949960993	333.835727873807	332.47077750096	628.576122029921	873.646318109983	178.484543108873	168.290957405145	757.920852057842	603.90805942681	528.840569135352	579	373.783219600726	2216.97181935768	676.645381005587	405.263615477619	617.011065662002	231.135567394779	326.917636730009	312.706128133705	854.25128658356	437.162901608958	270.941858027239	156.689914320603	208.103576080805	325.381495640943	524.070012571369	323.9531518749	146.629441624365	86.7621145374449	582.654985794195	81.1519545903258	616.671903438576	111.020899065421	447.167159320268	229.286324968099	72.056101910828	842.681720472872	250.140497058053	307.004931003944	514.157452079973	407.418442542787	172.93312445755	583.269657521413	2512.36429067642	536.284295468653	495.187847866419	2317.42256290839	387.670283928571	259.364579798239	234.454588464758	648.0916832893	784.439753190191	348.957285120408	340.355425569134	370.883439378926	970.286025559105	525.657538192318	369.787768735672	635.019726185927	963.249883525731	419.926423534272	374.290513177136	279.821409699281	702.864748331771	428.559029267763	347.389211490957	864.468011911451	691.71278077906	366.064207478006	580.002	579.114966698728	246.908649326486	399.784599244479	780.896841361593	680.421648251798	158.61744966443	471.070556563246	500.069115479116	366.192198223914	211.500125663046	502.713834157068	401.456294943481	440.377248044546
RABGAP1L	8142.49703777795	6388.59768851055	5766.73210838501	18286.5274334862	8366.59004793249	19431.2313626376	9484.72744352019	9223.55709884386	10660.7118120229	7856.59912445251	10296.9921964682	8837.45514025974	12031.5854004541	7527.90326556869	9907.20754237191	6329.39477009661	5785.97510911677	10316.2375114565	9538.09110784403	7887.65652598182	12304.3953070039	31191.6216632955	10719.4691438511	14105.4379432624	11374.0532374101	11178.9760255754	10017.484376885	7707.2161653968	6503.17830200142	15261.1039650821	11093.202353076	9568.55626557133	8531.52458399488	5067.67243133266	8924.21985370488	16103.2707567568	7016.72834817952	5157.48788770389	12876.7026789576	9613.80044682764	9892.24142538976	8702.09596812944	7438.84307162186	12481.2339847902	11851.2223653701	7213.03819399142	10397.228772809	9170.3277743553	15006.8687890767	11204.8907828879	14495.1447756587	6900.31965985554	15240.1759024042	8510.60134467939	7436.87840137672	8469.13927244274	11881.7115475412	6878.05228346457	8551.31733892998	9652.79382767633	7387.66767346939	8217.64689696312	5900.9336006265	8989.55763595166	5587.70626296633	6893.52668860619	10352.3791199417	11307.0669561163	6267.10506639944	10357.2630820616	7762.7097850879	6931.04191375292	10022.5734820582	7818.43341530251	9069.39279894426	8311.86434820457	10351.926348766	15968.7027380384	12874.5560609044	10536.0980030354	11400.4608208092	14397.0518057904	12418.6933280632	17820.7914271777	11445.6989086757	10594.0589822297	14766.8351560351	8651.78760170305	13199.0112188591	17462.1467635029	6507.26124050633	13850.8928598298	6874.84060616706	15186.0209041631	17640.6749430956	10844.0691154672	9028.48490296387	4242.66271979723	5953.7130880102	10934.7438098039	16716.4186412952	9644.63107676755	8857.05948349515	16432.8732622305	8024.17471145133	19527.6562528348	10001.8902383326	15269.9421370076	12339.28254883	7434.25218034254	13571.7981026882	3161.62727563396	12999.2761509863	8118.80680914842	10131.3710228487	5600.57975274942	13476.1937296552	13800.3899861569	35568.899248337	7235.47006161123	9398.23254844277	4959.48119517155	3410.91329872438	7704.47160294118	8801.21957878561	12360.6886946499	14227.0123179666	17396.4916070286	10145.4351736195	19863.0274302498	19449.0718175	5314.652206699	8396.95695836088	10138.3544051639	6464.31601303943	9737.03306334924	9520.13833488257	15238.1712280702	13271.3149030448	15229.5840999959	9379.04479495268	10083.597401823	7297.46865271444	7927.92449751135	7741.28854476058	7968.69877513431	8192.01466276151	15860.7244444431	7607.10261422556	3304.47473360107	6441.17426053689	9382.62559620516	6145.71602666418	7832.32788287532	7595.78928383604	7062.21100247447	10930.3702621178	19736.3925678541	13380.2234119048	5965.20486376204	7045.7837237815	14665.6691653133	19357.1350856171	13736.2888159705	14651.6457704682	10562.3004301131	5502.76561128874	14222.7849912804	7797.18217565145	5351.62178740157	16505.587193135	9580.26517443414	7057.0553092546	6622.94981862152	8084.20089272087	7991.50671343265	10270.2996669145	12421.6848714186	7668.7544698472	4087.67529537992	8633.68770416854	15293.2702074499	8640.91780896759	6690.6039903789	19892.6460029338	9662.85125365527	8988.22999253171	8075.76496551724	4585.92438383838	11292.3225838097	8795.14475984839	8589.89364442297	12687.2775066002	11412.1712641256	4641.14348269352	4330.58830921157	14693.103862069	12346.3074345215	8625.28621379059	18547.353	10059.834261343	9119.41860913119	7549.76467039106	16191.4687896254	9778.59373646552	7802.4140106553	7483.77004077704	11253.9095264624	9575.89641779447	16081.310199728	7947.41071811803	5610.37343154021	8709.15418378513	4731.51357248951	11323.5716976586	11240.4726830262	7087.88058883249	11279.0748898678	17250.3047391305	12309.8960523198	9975.83397899743	7796.93758878505	12741.556064848	12085.5439638452	625.353883757962	10370.51942026	6180.08637995016	14577.4293755507	17812.8012037739	12204.1744865526	14088.525719046	16677.6414812964	19620.6894808044	10970.4075927995	6528.93645640074	8591.1054107418	7477.06607142857	7592.68448139492	6654.82100634047	20099.5202100396	13060.0447056379	8849.71221172781	8174.2806356377	6274.30867496998	4675.89643024494	9081.55051128316	5758.86007822778	4877.27580726407	12460.916957914	10550.128765478	9490.19780090845	25946.8639804655	8577.37508004858	17828.9478146797	17169.3754589992	7432.81235420571	11812.070318509	7265.93888929619	6753.061	9040.20548358994	11156.3257864473	5790.83696929527	11060.5720141297	7663.98133944458	12425.033557047	7727.33654033413	7243.11643194103	12679.4930995392	5552.50770264339	13037.3452507597	11370.2236339113	11619.8570681577
CCDC74B	2293.06516888513	619.360902729491	1421.88448099218	40.8192426605505	2609.58751419765	720.683990651783	152.827046865117	390.553457923518	2202.52492557252	412.734340436777	738.394115887877	583.851880519481	738.776378117594	1429.47491968057	1247.89342141165	1218.51284059574	2606.60641305207	277.604170677155	812.522742610884	719.694118636377	152.434701945525	190.784485183534	111.620290694057	313.848904255319	1765.05129496403	332.645695652174	370.25345504752	426.600725138524	500.884805691408	561.473063727582	6.66785250286588	279.262246099096	422.707893115282	68.5631770091557	286.177455351488	294.516477040147	640.342309973128	1090.67796361355	330.410028648165	1756.0078947508	211.923463697105	830.139180191223	340.280424679776	2064.15602867935	190.634455814542	415.282176824034	663.89888443223	91.3249813753582	249.307454356307	756.863405526829	123.251431559225	2568.75232417616	41.7546436713884	200.928649060567	1434.96742320573	360.020812568864	851.736778129209	1920.45293669291	4211.83662513432	1001.00493452668	164.584653061224	318.715085140998	1069.73506916069	744.486867069486	1660.15050955414	2336.05575829646	2317.04562548692	2632.98490071311	472.248525476696	635.464023610711	563.701713103535	912.851017104927	592.546143534191	577.372809879835	529.328635211692	646.533201305767	298.921200049995	120.974766243951	951.713214435923	765.457708375999	1267.90437572254	1559.76879166486	1707.66488537549	147.870623108961	597.421478025009	1188.97526523992	334.589234872597	708.860807911481	640.525421420256	275.680426848453	536.141240506329	966.023433049709	558.627595401054	447.054323026375	123.612447837633	546.958285714286	1152.28289471614	145.457664565535	266.389947704082	521.315064705882	125.612357863751	758.166615725038	67.8028100970874	235.646068687124	1296.16409064372	1556.6711453723	569.561195287721	79.7221565949833	496.304032918615	433.485411748183	972.656940782756	754.576901874311	742.750072449238	913.193973037657	1028.99578601418	410.151552534187	430.875528827586	416.067460859054	416.311250554324	553.493542938574	368.484330489923	2766.88573207459	1428.98006484296	536.737022058824	796.518692572439	390.65214979311	252.904805382507	607.423417802416	261.976048680283	498.416622480654	101.7575	2835.24297262211	303.798520819564	339.40027627809	276.813500155231	222.917018515235	151.823792237119	121.894312982456	1393.88575393363	744.52148378996	714.837791167192	638.995664669802	2194.19352650114	917.494479140618	852.018547536433	521.876689178818	995.51330376569	643.556892613915	1024.83663260215	566.470736278447	1654.78379698701	199.423407056033	977.135666807852	466.951157150131	1000.21354524362	323.081557360577	256.402031209681	929.260379618208	894.853266666667	776.09027302942	970.007732293827	32.3936891835667	774.550726526939	1278.7317606571	809.583259093293	1420.24305682492	631.482088642524	449.896877094713	103.617394181718	1314.08952755905	302.210535926773	582.224014800894	234.915952628965	209.702929262394	483.348983733633	50.7135552414054	618.250211152416	630.634574479641	1036.0126761701	733.370873083585	224.704854325415	770.522575358166	414.809055011304	572.967993416222	207.316974443738	386.204180651486	1078.80703619088	533.954540689655	646.774074074074	680.401666773072	874.876237526941	276.175273874524	371.775044881197	465.36637981585	407.670387035872	928.269822287919	522.77847163515	181.806990747593	292.443086464794	164.64	706.97543738657	828.162754217464	0	188.148965901478	118.243865003483	465.301457645179	521.659281668315	274.296306406685	449.079980645585	414.277918764267	173.449304993809	1940.57995641239	1358.78245276088	402.040006457862	454.199237860772	476.453696501271	2523.49269035533	1749.34981057269	53.0047363562532	2294.18558736426	1344.73645843741	707.333960747664	1969.4414740543	624.030755423224	0	880.107847139609	672.483768987481	360.606339134155	586.853904663746	1282.61801466993	333.116938528516	323.440346149686	286.140385740402	408.436727498448	1683.5211038961	1544.8286332808	469.8406375	726.131344892001	50.3650092218752	394.200498348745	571.323287813566	1372.63575691178	351.385746641051	225.080506232733	606.018715654952	431.563783327249	1388.77546144938	161.984028417085	985.180633472116	156.449979272399	1430.65225586702	76.0974256644632	172.276790665641	910.143979903124	329.080687696118	827.463182872333	869.741968389061	584.615175219941	1559.955	880.060462487988	2449.97248067909	1111.10144232138	509.459179190751	922.783548411758	432.285422818792	441.199963245823	866.465798034398	306.774713998383	490.858665138224	143.116963499488	100.631170238036	250.777328873861
TLCD4	180.163576209895	64.7822636552007	198.980565651119	24.8229275229358	341.843116052668	22.6115754501197	20.5943183870698	141.574240185334	319.487479007634	96.8832874836999	83.7025330733753	312.091574025974	133.872249463531	29.4251914235785	277.607324181592	147.023339564215	83.1366512010579	4.96413165976101	120.953242611288	30.0277013260267	133.012519844358	21.2863160468718	376.495602799276	83.8527429078014	1032.2054676259	432.232212276215	470.734923124355	154.393133857448	557.260383687976	382.154220016825	264.907909820405	5.2719173035729	410.605440188066	41.7969440488301	71.9397606079797	67.0942655471005	298.354479753417	298.550994353827	30.6718787420547	340.969338127435	327.12824766147	94.584283893111	127.274540501533	89.1912135897795	12.2253296788733	84.6901905579399	6.98387295088777	129.101007163324	1175.82377009103	179.779744933528	273.758294680081	31.8954018464735	410.612439616221	330.16429827525	641.679296848338	250.642884840623	181.012187564271	264.549443149606	265.033849541756	423.852134053939	83.8341224489796	35.8205482646421	571.567462327856	500.943217522659	634.548169244768	34.4357488938053	327.478957817685	917.20360449808	125.444071779211	159.642350705442	304.479435217317	103.074943338957	800.923777251185	643.626397702903	180.936456034807	219.178132752992	364.759926297158	114.219045633121	396.547172681635	241.380974399139	296.283208092485	338.463965412254	262.802798418972	470.908421709721	784.682131332423	199.279929250295	398.925045003347	269.08666319441	85.2043760186263	16.5243838489775	150.152481012658	308.127525302284	699.699611571652	174.235924214951	50.6297941957511	148.16097905478	490.175811623172	88.4942181508036	336.96537244898	344.720426470588	88.5198317914214	921.081005103065	1348.6248768932	281.856904895359	260.56374421335	0	178.006390575442	251.848284825378	38.0135307668192	110.082000781825	180.82110985414	0	112.867168839671	89.9941712562406	450.400211373313	1456.20814194598	453.887981793103	157.700130632299	113.541019955654	141.955763888926	43.692424873886	164.515510264319	139.939048326882	852.371119485294	762.97058972119	138.563919370563	149.519061051582	230.537180472875	291.63761770348	321.651016202046	708.82305	43.5888180006524	167.251727693325	1264.82913315284	958.117419434958	806.261619885533	249.11323566683	1.84280701754386	138.539960013937	273.631818087798	15.6640485804416	139.406265677112	509.616612524273	210.523736328562	768.632569049271	181.451964696853	1080.36276987448	840.059173249576	249.253646352289	216.67488085676	313.161498327131	137.674648087756	582.542440695974	468.394823315563	1017.49477803558	68.8826974512898	319.662964387584	6.95565064113526	10.9416666666667	1020.57562783187	71.6747981423294	248.198888695022	386.269498904451	50.5816214016904	128.106182439738	552.509398699589	40.5988853041998	582.480884975401	109.623085619744	173.56174015748	253.055060869565	129.937743864779	729.420997807762	482.960932889964	138.908033157309	83.3240584429935	138.093432713755	74.5324638133402	632.285654079142	335.918982738265	111.248942178395	593.669375931232	1131.58683685004	165.541106134223	173.36930598561	142.737711566168	128.811742759782	154.989055448276	401.969571268238	1044.84867151771	137.840921151622	190.475720921569	152.110799647991	746.385786327443	117.361872876023	66.2142421821889	976.715725250278	101.998394365479	40.1890091207588	201.909	975.076624837957	2067.9747915348	352.23022122905	189.322097419966	701.744393085544	26.5258177943527	160.553446479477	37.5155919220056	272.551980889254	117.676306229381	57.9118076764342	111.589372584301	83.5122086274594	253.751982563771	302.787800010476	40.8336505153627	0	242.933920704846	78.565744073571	94.2871391905232	224.700024967913	17.2579738317757	256.493573800378	5.19559293917482	37.6337579617834	668.367426258458	54.0998733061378	136.221430688548	361.458557557768	81.4268667481662	133.692951329871	350.570213974857	277.861524680073	8.90655741775295	125.829719387755	367.817752917427	377.4710875	446.966935793398	204.679237465003	139.537904227213	584.81884495727	108.837845285608	1312.31250345255	18.017715664867	700.873527156549	390.284921228598	444.769350150075	434.380612634833	471.838347026763	699.303016669858	287.427449169066	222.771544029703	159.894785609845	1076.29586837983	636.18989454542	153.320203603953	232.208962849893	56.3560007331378	118.126	369.92771521275	506.07482469349	80.0416878453825	82.5258869621066	611.132043738157	52.8724832214765	137.026434844869	713.800997542998	34.7595776023173	951.969710192227	61.8575711457119	864.442990563564	255.222950203487
MZT2B	15082.0844810341	4641.32811861834	3309.0233788083	2610.40240321101	4698.84811691339	2065.42334739265	1948.72505206624	2525.57317331863	2541.10227194657	2648.99699645189	5459.21069016776	1394.58334025974	1594.73594304926	2784.89082078733	4130.40017710924	3651.64843292651	5203.79061211955	7833.39975910288	5547.25385226537	4247.25894397892	693.11379688716	2303.98379546541	4239.75250157574	1767.61926595745	736.948316546763	4155.76924808184	3365.98973204113	3925.92539416478	4074.19581106217	3132.31300861974	4968.89271608712	4340.55051852566	2912.4076587821	6138.38052085453	5492.02870677644	3275.1952962477	2618.84407172663	2410.24790589711	5726.6329295882	5511.82957351767	1801.7038636971	4235.65817063006	3322.65131733718	2684.10909341611	3786.33864070101	2878.02161545064	6454.59486313775	4791.16991905444	2603.34605461638	3640.21486628587	3285.189597587	5379.06433109914	2098.76272732281	7009.43819951717	4973.25310248523	3967.21366651691	5989.60990638458	8524.56420850394	5610.48552608965	4357.91720705077	6642.60097959184	4314.53152874187	2778.31023305452	5736.07850604229	5923.93342493176	6259.37165376106	7796.12501833244	2606.70185298958	3644.38309314063	4290.87417045782	3697.4301665617	5124.46359236416	3491.48479620853	7787.82089701634	1499.57661696061	2616.59326224157	1658.45743983421	1403.83941480713	4445.50529758656	4059.16006346339	3627.0939017341	3691.38689579045	2880.02098814229	1986.32701707947	4450.67083133725	5943.16708995143	2158.45338217247	2928.90978184494	1437.28561466822	956.534614577871	2468.01298734177	4586.23079623824	5641.80055111331	2313.92993697272	2060.70173558422	1184.02701396348	853.590951588183	3255.63466714888	4640.56403571429	2711.82385882353	2689.40442767031	5611.23559266876	1083.52635262136	1394.18899616592	2168.70067592484	3927.57977611075	5369.37993928409	545.823046839553	2426.59220710772	2285.96985128421	3657.64065913749	15323.3744619625	1367.97018138171	4566.3430335338	2483.53061778839	1916.16226147668	1319.86164744828	754.854335237575	1624.82876607539	2084.24528807961	2173.48471702302	5728.64348127799	4242.40043102403	3954.61601102941	5109.4606392944	2192.83662305995	2072.72084226265	2000.10683764834	3295.20882495146	6181.57565964494	1607.2334525	8337.8309916444	1572.00205023133	1342.19853941287	1833.89371872089	2494.38680384663	3037.000809	2072.89621614035	2654.07366132666	1826.86963862861	6113.51438801262	5774.33767555384	1722.07067466311	1731.09799073198	4887.36413671062	4560.51958403684	2573.30420083682	3524.9198234464	5074.45739809834	3957.10779919679	4741.76092683054	2756.1321968574	4114.36347929713	5293.78681989914	5792.1639350348	4454.8147075797	1509.62061779613	1486.96206776376	853.562542857143	3823.75594916755	6713.51053890048	3190.27614318118	3769.90576042915	2805.31454906883	1865.715701201	1800.66562713331	4083.74574388221	2659.80820979943	1743.70254515373	3830.39239370079	738.33805812357	3641.17602674528	2427.85537543538	3734.67449637243	5604.45665419863	3821.51003797559	5390.11881412639	3214.48024521412	2523.96675061029	6728.89444961521	2928.47259076647	2889.56687965616	2550.46539562924	3657.73674172481	2596.71418327575	5044.42385391665	4470.71996108104	6843.86526289655	2588.77917620651	2705.51411166944	3236.13045519086	3433.74484557086	1765.43461073629	2283.28106267935	2870.13784833228	10233.7203226437	3236.0425839822	1977.44228859481	1974.59296461146	2819.493	2701.07350687062	2917.67339075873	853.816759776536	1690.84275246585	909.692988032673	2996.01137453383	5896.66137076429	3705.1927367688	2288.726954267	1572.7826086159	2513.20013206768	7868.03277871132	4503.52051353669	4278.4713380691	3917.35210937091	2219.21248083091	8852.19268020304	3704.95051982379	2758.12901144678	2583.30352122409	8148.5572761141	2195.84892897196	4989.05673546455	5546.07011356869	3898.93886464968	4125.40314200635	5886.67993235276	1959.27507223273	2603.83560794988	4127.48773105134	3949.67242807955	3518.99856507215	2980.51480073126	5573.30764494103	4256.95808209647	4430.66177949744	3284.633625	3955.32118883983	3332.47074982964	959.188127476882	2844.13357342052	1632.52239935958	3053.33086795603	2572.98730029087	11313.7840106496	2831.69703482345	5627.89573174094	6275.1727426786	3614.83349282297	2775.76158594683	4391.28533304799	1356.19589682411	1954.02560786664	2706.99300761714	4859.19742610708	4504.97334631184	2850.20646652914	7351.12409604106	3958.857	8529.06971431239	3247.38358323401	3026.53289037626	5528.72339370584	4346.69286707622	4514.19974496644	2338.3126124105	5801.42307567568	6731.18690250364	7124.46072698256	2610.89598550363	4286.52438506181	4917.02621065184
ASTN1	180.04154804955	425.170464773515	1847.8997034241	419.196330275229	699.66029441151	62.8029536999215	197.204963917789	170.471791801651	9201.02290076336	476.105914819324	638.542435696926	709.361038961039	0	2.44354687124884	359.184874457139	2216.6166715787	1566.23149827716	0	116.73384473259	683.179660933807	0	209.88408497519	2585.74338526295	356.186170212766	87.1942446043166	130.964194373402	205.788126164529	393.938044701577	609.591903059566	99.8905158435035	722.476117692014	0	881.896374657233	29.3855544252289	251.956301456618	24.8060876410391	1258.0806715506	1277.58030112923	932.114408955477	945.588927189243	2810.81425389755	1575.98627114489	75.3263575681039	655.062196583922	232.278818832656	333.603433476395	487.340615373368	307.558022922636	1024.44733420026	1546.47445250053	1365.14161560867	606.965320340955	60.9818679049487	7.90964252492094	297.501228014622	276.055628448142	1.79427839739372	3836.02771653543	2893.24460538211	421.352111525554	513.242836734694	155.936550976139	634.107909043303	1015.49244712991	1609.29117379436	9503.27540873894	2908.38194559969	7463.14097641251	269.388010737942	328.911603800749	49.9824182570966	446.427606572707	184.015572105619	1214.11506772486	764.64868272719	85.7236126224157	82.5842764582317	0	220.30398482313	675.084755142883	2446.76878612717	1555.4103008487	586.837944664032	194.31093706828	225.566570270697	1221.23803787739	153.398801835541	7313.50266524559	981.310826542491	396.585212375459	253.139240506329	1855.7223466189	406.562682660662	103.328939426922	323.288125948407	220.008592910849	42.8093274352127	283.36160737822	572.762755102041	14.1598039215686	448.893608074012	542.880856927221	0	1444.25059142714	294.210475210965	236.33870576423	117.795197100136	732.250146684725	833.030634848974	195.249040649283	3137.28486759701	421.26019845645	757.287348910569	4159.07284229295	4351.50047417451	32.7567652694296	89.1028965517241	9.84616584452807	825.355875831486	106.067509938104	385.084730057964	475.690184734566	380.708301946413	123.09375	1621.00726600078	208.539272135695	1346.70022427112	945.727640142828	163.215492737538	538.815143869505	22.9775	3195.72898257699	557.135492399207	191.237235792957	2.44582427817448	1059.6768375727	126.814259064937	254.307368421053	609.712475573358	18.1057247460993	330.528075709779	1601.31498920739	1130.80420820248	389.011251911473	3862.46148507981	10.0767459708365	749.343933054393	1131.80885258665	1472.47993608432	52.7309236947791	3790.3377968693	119.115920545508	902.798451263374	68.504369888686	800.188708430008	71.6905784401976	886.378735305728	401.668989019931	1352.07738095238	229.650882785652	1055.69211630042	1090.83307608681	73.8571732146652	4293.64437717196	87.8471078642405	3668.97328672842	353.792448425867	121.776864672231	126.998483386185	1560.33070866142	564.261299313501	226.744501319383	410.431302242474	76.2079806529625	1163.30467954483	69.2571597697582	322.148698884758	295.619681118947	2312.48752575269	1154.16634349389	296.616763783057	42.8888252148997	2.96834966088922	565.769354079201	18.4208981142625	40.2262940678028	1764.18727433786	523.751172413793	651.342312008979	1911.64265282257	561.525934444483	19.1071865140808	2119.13115928425	0	121.464481434865	2735.55301350716	43.8153503893215	142.660023545729	149.454943451295	78	563.735545760954	286.292209043124	334.484916201117	744.168276374107	299.297156968277	306.389984017049	92.9462599893165	76.8050139275766	516.419221390369	604.518069250403	239.515476681799	1932.72542922635	16.6988450511732	10.1750080723281	3557.08763291603	141.109286419276	479.878172588832	2464.04405286344	177.130041184051	264.414610069102	1287.71786215615	780.43738317757	260.4075786184	31.8336877924287	0	5710.37073195078	949.544109790906	29.9360668291856	262.255694754551	1834.66870415648	106.549473066245	6.00019193302451	986.550274223035	226.576039726878	291.68599257885	707.989056329798	147.7125	9073.20855835626	78.1505275584122	673.844782034346	624.405637675262	1733.21488933075	27.896613737778	13.1543606230777	318.811501597444	232.900044968834	2805.73237117625	211.710302821733	819.512489739172	184.858914708022	327.097361515671	732.201818969629	26.6930261335049	201.507504627892	53.2224528919734	599.385760139858	876.917859550936	355.203079178886	1018	2046.11773914909	1479.0626443857	914.212985365338	180.46371226718	44.4419545029328	1321.81208053691	321.512649164678	892.323832923833	38.5468007788382	1878.02173631073	163.481164392277	43.1671114610654	300.043408336064
FAM168B	3906.90159267523	6893.24759984415	7306.63790779186	4421.4371559633	6424.15361232386	3677.7409686674	2439.56140708645	4016.41873108434	5382.29770992366	2817.38661421757	4326.67546946365	4027.67012987013	2538.9641128198	4217.5618997755	3738.1147501493	4650.98779527718	13886.1994364545	1739.92814674623	5189.35000674879	6098.01104759435	2513.60311284047	3903.22343472027	312.562387229588	2828.53723404255	3339.53956834532	3401.71099744246	4294.47326443345	6155.50679894428	5686.06575109178	1436.88665097963	2932.04891096676	4742.96826744775	3275.61510586972	6196.34486266531	3499.9474350855	3084.22356336919	2887.10059265118	1401.1373902133	4033.0301071692	3949.54256202403	1203.63207126949	3308.4123559696	6216.55637741295	2752.36217052068	3247.04756270874	4602.82575107296	2885.78141252081	4365.06661891118	2505.79817945384	5964.37579383312	3801.54019346582	5869.4172214414	3411.39743397684	4022.0532239223	4544.05579382334	5328.39448872545	5117.28198936689	8374.34873763779	4360.96815977263	4241.97387420474	5128.32653061224	3469.05422993492	4384.04801428762	4347.57703927492	8114.5550500455	5457.51935840708	3369.69460481911	4924.2901810203	2166.44673898724	3697.42009789807	4865.59617725813	6721.33098825978	5021.75829383886	3260.57896904727	5099.99626002447	5069.12295973885	2996.32695354866	2506.10023653848	3947.8474080305	4532.71192738793	4091.37572254335	1786.5634879041	6196.52964426877	3011.81952455835	2686.59885188083	3856.41736226727	3219.61163392757	5808.1783592928	4535.12339930151	1668.96276874672	5254.55696202532	4783.95342588446	3730.6052168605	2796.54608111993	2581.99449924127	3006.07894736842	4179.54223117472	4260.12827530954	4300.74489795918	3417.66176470588	3384.09461732548	3774.20889628779	2343.51378640777	3163.18520682187	1948.63124046704	5795.92540326565	2680.73312188491	3179.92251200371	2772.43008160674	2946.48552252554	3858.23209463569	5007.35060639471	3354.75610646105	8011.95627288335	4168.30734866015	3257.25084647891	3158.28042041379	1742.77135448147	2000.06873614191	3165.38725736851	6147.16167429099	14326.6975821803	8720.55098172763	6013.12486029412	5424.82607277052	2967.53022771947	3515.94767007227	2748.42531018854	3598.33225849271	4642.09970102958	3246.3925	8368.19300147778	2917.58493060145	4643.47913159773	2915.42253958398	6735.44593693025	3121.40208498131	1793.05122807018	3546.77101549483	3017.62079101654	7139.90347003155	2603.44170996299	3473.32933926025	3363.80317829332	4950.40180430257	3105.65310821182	2669.94979079498	2266.08890354139	4166.20683133477	4214.95850066934	7221.11102061521	4820.96697420694	3663.55180442653	5196.18331600107	5713.41033720031	6981.86577809257	3224.09910075691	2955.49033896146	2565.03928571429	4369.23602611217	4043.53715441187	6162.5900922061	1983.59265205101	3602.40192384836	1581.24794155633	2466.32769921177	6532.95452167936	2335.9016768946	2446.3918378602	6118.32869291338	3493.72173913043	6205.35072451355	4897.81354009352	3791.34703748488	3950.30316976176	6110.02053968756	4823.44460966543	2022.66097607701	5895.7384045086	5903.7871540974	5107.79717077544	8144.36217765043	7610.84853051997	6970.93464537896	3325.99549285295	5997.95216284659	5548.93386534348	5209.2595862069	7878	4248.54912573828	7445.35625129571	4826.47531345681	3642.04400117336	4608.7820144292	3021.76331969792	6137.67021124646	4019.32814238042	3658.08480128987	2414.272163444	2601	5410.63572724916	5497.92222803203	2200.55865921788	5713.97998196807	3586.96131197366	4348.21949920085	4618.46760843466	3968.25905292479	5878.83295461562	3041.8578544353	2801.57243087082	8225.42237294843	4074.30367655367	3174.60251856635	4046.08401864753	5134.2071135629	4665.48223350254	4442.22026431718	3764.01337516108	3581.2625863771	15241.9275228771	3880.09906542056	2398.90617878768	4054.60655040408	2659.45222929936	5470.77573813676	3881.32860697017	3308.81585717881	3446.49413027831	3489.56234718826	2510.57195912341	4455.1425102707	3197.28702010969	6939.86272253259	7493.3995825603	5477.32420180269	5730.30714285714	6291.59514172706	1668.21318441995	1974.7034346103	4021.90690149654	6064.99433697595	4649.43562296299	2131.00642093859	3973.95740149095	5420.80196409111	6146.75193206079	4793.66673325112	5705.52938479401	4260.88387357873	3890.99398698492	2512.86164162816	2938.0124097611	3734.28019980414	3312.31500939458	3917.17533950138	4509.19583253118	3832.15029325513	5875	5046.93327133434	2251.86424106873	2883.09755492573	6321.2896596018	3828.13801201124	2855.11409395973	5967.72601431981	5206.83538083538	4266.64901120765	6803.67874120884	4154.88921578109	4403.04536902867	4760.0773034276
PTPN14	8464.18327306301	23309.3864646983	12693.1614661634	52591.0778697248	20559.4564174252	36943.8701715147	29143.7179871131	21521.9784790625	28351.0652576336	23178.4417243217	20617.8400866917	17892.8273558442	18363.6567861929	16075.850511259	33086.7609145098	37807.4237739765	29360.7945780226	26632.5464980912	40202.5015182755	20315.6031643141	29153.9429392996	96011.1418647503	14051.8672426806	33633.8010159575	22467.4630791367	12099.0733682864	10346.3338024959	25760.6700373118	29039.9284405428	13605.7375462382	27375.6737103554	15661.9771121965	28439.3234232735	16141.9832644964	17544.6278055731	15230.9460802939	27838.6015816105	8527.92758657465	41502.1569419193	17730.4630495158	13082.0208160356	16179.8862289777	15474.4911892477	19217.0697407162	25240.557468826	43720.6887502146	22816.5988907461	18582.2212134671	10275.327646814	23803.0651847741	14905.9291600055	36022.6142834619	18215.2911175456	22637.7132920247	17827.5847917522	19847.3605703671	37595.4596379603	13381.4343307087	16249.5140896534	17671.5867205057	25637.9904693878	21875.2130027115	10053.7187304395	13580.2419803625	9218.4965377616	16915.2969375	45778.5719189322	16419.348775096	30772.6773650144	39804.5057448891	17743.8007740847	19786.0639643147	24499.1105423155	12370.8838117693	31977.2641705001	12521.453788901	10330.9054740891	10938.2675302645	21968.7398030407	27182.932612871	20122.0618612717	13312.1691345728	18463.6535098814	11293.3268567569	22108.7626184775	30066.2639162211	12347.7237086563	24343.3657834184	58132.002742142	18143.7693350813	38016.9676455696	35733.8635942678	36831.5970077484	19422.5040874753	18672.3275844082	40279.003952739	11639.6240580172	40714.7931478103	31547.5213392857	17041.204304902	29832.0430029436	18733.3754714574	23756.5266104854	37918.4934975909	23012.7574763319	45795.4354226155	20095.0217806978	19570.3999047275	7319.80114010692	16301.1353214928	17894.7046514682	30213.0420066152	16190.4641739405	14646.0585983687	14652.7950683155	21066.741751752	11926.7095713103	15818.852015052	16534.7691219512	16769.0653457045	25281.0460535834	14565.2152516064	29175.5263327631	32583.6276378677	15621.5090884213	26092.12092071	17956.6946628458	16031.4607736833	21533.2439037023	81414.8006473499	7484.0967175	10935.5705669577	57506.4494382023	12824.8511094742	19138.1542949395	30633.6978498243	13838.0548817217	12636.7266315789	29513.3245463172	15313.4176290648	28380.0253022082	13768.7409574616	26976.3216840465	27993.5450864682	34770.2555142262	23925.1171910975	25434.4800920502	18878.1960389934	21739.9466849843	23774.9040589023	19311.3970206907	23121.3577764601	24821.669452893	32224.5672323888	11334.6832095901	34352.775015982	22891.7961505355	22455.1676355786	34674.8122345238	30380.9986904064	16870.7833007654	10521.8463110849	23454.9350420452	17384.3073273065	13225.7240652027	25038.5589307231	27427.2799131413	19675.8932099329	15360.5568013236	37037.6177480315	46980.2420787185	18185.03716575	20091.7689148027	17455.5165580411	12615.9549820102	17396.1923052973	16202.1964483271	24878.7351920574	22874.9540708237	23194.6133991744	27673.8744177499	21340.339487106	21324.1223127355	9894.41937426669	32604.7890791318	33610.1484520689	18685.0223392414	28785.8838405517	18992.0808080808	31685.1723344322	22984.7185186054	20108.4661411341	33143.5340310942	25476.8214884695	34285.5815305223	23854.4017573922	19158.3802591769	23732.6555706039	20219.069507479	94467	42315.6833139746	12555.7673170597	23084.0715888268	36667.9746427833	19526.4534920534	17623.7197655834	23912.8291648376	30926.8043119777	26157.4447067447	17678.0856729091	22842.2062690879	25339.4292779955	22524.1716364213	17429.6260277688	32417.0126399874	16902.127012228	14914.0537461929	24405.1590264317	5658.61058034643	17164.7466041461	36549.7376811591	29695.6939682243	26803.5574191028	13421.9087737133	9669.25397770701	34000.1114678826	21021.4044870941	19154.02885822	14023.2353246473	21136.8425391198	11933.394477894	12264.491314269	8262.43775868373	17776.0231967722	29641.1983998145	26729.3717496591	21929.9839107143	22800.2199161097	11485.1187557756	20883.7402470277	7012.75481134595	22000.1946694451	28049.5708709022	21576.5114213894	36366.8839190628	28052.7142651013	24918.0091561168	12723.7812885394	14566.7855187357	33450.343855693	14301.6063341471	8635.66387940675	25623.0094879172	19754.3744120747	9492.38100990962	16620.1549498323	20002.0574609973	21385.9688049853	24828.005	34042.6586923747	11262.6013278988	21253.6998735377	45248.599253693	13967.7752843348	24638.5243087248	7511.75760859189	28823.4147420147	21196.0256727907	15087.8609102533	19466.9144724452	13720.9750227466	21609.5927113911
SMPD4BP	13638.673386166	6507.29979620481	4034.36649285522	3337.05936605505	2723.93426822295	780.160899923756	2565.58387924388	4184.65372634508	3266.19399332061	4018.85439528305	4625.15316627184	5371.24427272727	1277.7103727592	2370.50436817347	5223.18127680816	3611.10343129141	8420.07407564436	176.958883341331	4545.56285304855	4209.11359610934	4190.57948521401	5803.71415153063	14.2073812377085	2436.53223758865	2260.2797266187	3185.29098721228	3759.37810485114	3983.48172117992	3349.89946391158	4264.29154387291	6752.08117692014	7579.39684661986	4359.27283549151	5695.56826551373	4263.90139265358	7082.07187194962	3658.19769110029	3639.38641468005	3500.49229540537	6937.85475449016	2338.1939091314	4433.26676293209	3412.46023308678	1568.13632775679	3029.1432865125	4424.92721201717	5857.67309245222	2347.59603223496	2467.5903916775	3363.88913924881	3431.12228828056	18046.2303306329	4326.80701460412	4399.86916358894	4023.63359008816	3743.55131290953	7999.46726466836	13452.4926500787	6253.23756020607	5199.1684037294	4136.05718367347	2632.533670282	6035.28987641321	3833.73389425982	9861.78649135578	5817.76356637168	4468.73926730389	4547.77752770159	3862.47962663407	4164.93051482868	3604.57436784422	6241.52305516027	8052.91346851726	3916.77205114527	4766.67490886036	6434.86012622416	2453.80331340239	3044.29702017805	1902.43946701984	5561.04683574424	3293.11258959538	5489.6918516057	8034.04140711462	2737.94652731112	3673.20683025349	2901.9728341718	4943.67134698493	2466.09684964583	3086.72466880093	1159.22683796539	3021.00972151899	3767.01405194805	5014.32950471786	2001.81820905052	2279.54480747344	1825.48322126745	4390.93919629479	1583.78371612103	5941.75038520408	3234.14426960784	2796.10196593776	8690.73029919057	548.972693592233	1957.22732511782	2081.45563844787	6246.99658025682	2964.54815586769	1881.53726753551	2131.19824237991	2656.3513647583	5968.01099542096	14429.1259184124	2515.19629456691	2758.68207840444	2945.49323585177	2462.41612640752	2673.18251917241	900.213281600343	1048.28930155211	1911.25749839095	2636.21273572581	8633.62164284188	10966.0586734709	3555.29747242647	3368.90612665902	2062.95538524138	3986.24640568154	3538.15992003105	4096.09586068716	2979.46033163528	2946.0864225	9845.94201794202	1756.27504824851	6063.59290021445	1490.67119776467	1448.19335433691	4592.11894508795	1162.57350596491	6820.64469109577	6918.50119931083	14603.6822063091	2498.93033180819	3570.47689069951	3146.44782190446	5644.43665648855	2743.99063392172	3686.51504435146	4645.3858755235	2636.69552171505	2361.40325568942	4410.82870172307	3289.2460094871	3328.01737941575	4531.37885261799	3969.9920804331	10726.8063521723	2029.55878644769	3471.98707007702	3208.99388333333	5660.12869958351	5432.92645820541	5181.62276296187	3932.56739191383	4918.06552346723	1145.67060679833	2402.46088880102	6498.76548881054	5000.23555781021	1161.6016544878	8331.1782519685	3482.47981510297	3407.26004595663	3633.95626259242	2809.26193530834	4734.68087537676	2402.12110088427	3088.33414572491	2733.09211921798	5708.2163151201	3325.15323560588	2787.28830793366	4242.45198223496	3257.00237113791	3389.38848638797	3387.17948255624	9646.13616988341	2702.96303195039	5189.57871227586	7114.72701683502	3879.41604082224	5410.51979847526	4986.35469661339	2617.61744441185	3323.85789607925	4405.78265512901	9441.53848808809	2022.70790100111	3566.43542295346	2690.03952717986	1580.94	5565.50164324605	3971.91248589592	2600.78746592179	3122.47557852449	1445.0834167036	6298.35817048482	3320.8576928976	8622.36859331476	4785.94252010305	2770.54966326801	2636.71208584399	7473.91204130156	6298.27255931397	6240.16965062964	3155.04800953329	7603.06483725278	13638.9108020305	5545.07085462555	6237.67725433858	4096.25670088845	13989.3286258726	10833.0746130841	5271.46480890683	12849.1453347512	11331.3426257962	6669.2882623748	4497.38424195293	3729.44401030548	4437.3519002087	6638.54405134474	4955.07325593264	6737.10250518295	4305.60784277879	5608.58178522657	11491.7836850649	6225.76977563705	5005.7632625	9251.20169690033	1859.9104169417	5580.64199207398	4592.726467115	7316.62955776045	4417.01591549382	2726.26191027097	8988.46800212993	9598.87065520513	8290.32629178254	3126.73861568759	3232.26784348816	2889.0070699805	5460.42991043791	4360.28245736749	2625.96559565521	4958.94189304541	4249.09279494378	6969.56403451249	3564.25675425383	5842.20408870968	5487.069	2638.53364979154	6016.82669138697	2920.61971430082	7393.96427874117	5304.9135105199	9038.81536912752	6283.39879045346	4849.26902653563	5175.80662685218	4594.50386838405	2495.1081374101	2485.30327525938	3983.94230982243
MGAT5	5707.40109255982	6671.01785549518	7844.05174602319	4871.37033440367	8651.45628247726	4078.14245604032	12369.7799642253	10264.4681912085	8562.95752099237	2759.52524054812	1833.84354685373	9740.57064415585	11047.0846704731	2428.7194288341	5045.3718036729	6975.24738484644	3890.11507134844	3054.11250582473	7613.16911010548	10013.4931053271	38318.9046677043	5893.07014612623	5389.0301920377	8490.26773049645	2325.56641726619	6306.42630946292	4440.72905188938	7148.44652805511	13139.9298629996	11145.4764023848	3468.46334581582	6222.53537330702	14842.6270114348	7506.67344862666	7910.43001899937	5794.22869010758	5971.34372352472	8463.66060225847	4033.16910668633	8066.26152878981	3695.13993140312	5478.99738857563	8864.34890853329	6363.65583850386	4286.20058541297	14482.4440978541	5354.79195010019	4643.61543051576	10078.5743407022	12455.2571743414	5645.42938954837	5504.925160515	5226.50479632413	9947.33649665487	4934.11075572971	8411.88637682194	11040.7583825803	19552.3275590551	6716.66151995272	10409.3966619741	4433.71036734694	6194.73969631236	12110.2177138858	8613.83931419939	14795.4431301183	9586.06194690266	8190.43380611291	4446.77015907844	5608.94194989104	8567.63236222286	8437.45320755168	10880.3751555395	6720.57405416385	9387.05039416304	8523.37751847281	6406.65420021763	11815.9041701778	5428.76741065204	5111.05244789663	4550.99547283972	9674.98441040462	8189.3257457585	8105.58054545454	8867.64834100266	8154.06318202428	4342.14076179821	12128.074256474	8108.41091552789	8558.95634458673	6634.54011536445	10470.7594936709	5288.45588893865	4967.74230701676	10607.640592841	10535.9600246586	5233.66595059076	8514.54991461415	5628.41548901944	7651.90943877551	8279.62352941177	4724.14970563499	4639.18588353062	6794.3145576699	6901.68141747782	8296.73540094921	4535.60048647353	6153.92807793385	4423.84033931097	5137.54072303151	7869.12800192565	3244.26471967945	7274.33847850055	11082.0451303838	5694.80251562702	7710.04376357733	19164.7549804457	5987.28	4371.69763497046	10175.022172949	6913.36799099037	9555.9781005147	13658.0022127942	5067.55382030843	13335.7017242647	6544.2017240109	11535.2530163811	8739.09504310989	12211.8229261161	4951.52344096114	4651.12800828974	7298.015075	4664.46649903528	2763.33650231329	13416.4315460725	5785.30872275691	8827.81534128492	8286.11252250394	4025.35393684211	10177.6907401156	24436.693165652	7507.93778422713	5981.44386451	6063.74224329173	5718.67343050609	13222.3646752255	9177.90023023791	14723.2436435146	6018.37627524093	8013.47272449453	5276.7975957162	8083.84061331238	7551.01512007115	16468.2665269166	6236.43485875519	6929.55297757154	6418.29419254444	6284.17671591519	12041.8676890197	3701.88157857143	8087.30181280376	4496.86631792008	4834.04175580818	6730.24897721936	6847.48022921415	6757.95251212764	17590.7986078211	8695.29969985634	4174.00831463169	4785.84092651317	15787.595503937	20463.0274819222	8290.96088764207	10942.232840756	6587.22732769045	5884.63838073614	9324.7070390005	4390.45332936803	5430.06677423751	8211.14910726018	8484.73223411498	9451.12819363514	12354.2389684814	6376.01507159005	6547.77194648549	7061.3463239004	9965.53506195514	5620.63113141879	7569.39755089655	5222.52749719416	9155.43935758231	15508.7300004042	15247.5367489551	8859.00627456732	4990.34178522192	4357.93706733795	3299.87549138163	11823.1385305895	6654.6762082165	7967.0981393652	3432	9450.73842934924	3474.99815614938	3047.68572067039	13276.5308415533	10111.6393338821	8146.61587639851	6605.59134109384	8099.27158774373	13184.3392127693	7868.40478092473	5327.86463062319	9278.63950707976	5984.73119105351	3952.98809234743	11226.2841129328	12064.8874070901	10530.6598984772	8277.10572687225	11159.1325989361	5085.80893682132	12302.4502508452	2830.9261682243	8194.33207891139	3911.9530935772	4671.55991560509	13308.8430685153	8081.85424519774	3897.32723402867	5294.24450524534	7943.81051344743	6627.91996109889	5884.10621969629	11473.058809872	10683.30477964	5769.33638682746	3822.21493819837	8804.13627321429	7884.84056977793	4442.55691274359	6034.91614299868	8917.42550248135	7659.86144797793	3516.86472137145	5669.59707954397	16580.9946751864	5690.97242634794	6759.61438942152	10357.0569383891	7901.75815061047	9049.23869708415	6540.36381870767	8105.78695461128	6010.72138846203	7770.06601144653	7444.88193983017	9993.69692720266	13942.1695180623	9524.06304985337	9042.957	7473.75148844723	7157.89073855174	11825.6283470842	14891.3207719974	10319.7283318189	4599.90604026846	6591.18228544153	8247.70466830467	6628.86923818631	12211.0107190417	6548.49714195548	6395.23562157928	9513.46979694545
TMEM163	20.00461644995	19.2012467962233	53.1005661903478	19.8756880733945	118.124465290255	72.8514262919089	0	82.6529899644367	0	32.4229834464772	29.8825277789202	78.438961038961	0	0	44.4352422008832	193.281144652006	9.02727088344187	0	38.2038037306659	16.1018775304264	0	27.6593573948498	0	16.2960992907801	0	26.8644501278772	21.6619080173188	14.3904308566786	18.1580566868807	46.1033150046939	9.03095147115017	5.2719173035729	181.103719795682	5.34282807731435	0	0	12.9699038304186	116.14119259724	2.04411054595499	130.606566204498	3.50913140311804	59.8720274577102	36.9525527692585	86.2406813429813	7.33519780732396	36.0652360515021	6.04141258727316	8.46489971346705	30.7334200260078	45.9762675067725	237.003752709839	9.38606165475703	7.1743374005822	114.689816611354	145.445044807149	13.0214919079312	25.1198975635121	44.6626771653543	27.5197822450944	140.450703841851	49.469387755102	70.4918655097614	176.555535459116	13.8836858006042	64.5150136487716	202.614491150442	341.794393453715	73.4646187602852	51.0419388766627	56.7088972070256	19.2240070219602	97.5932276117387	21.3351387948544	78.2288620212876	35.0756276480362	100.010881392818	6.35263665063321	0	0	66.3029670229617	57.7976878612717	140.641396943347	126.948616600791	41.3427525677192	50.4999784188127	40.0406734563766	82.8706170835682	119.043655628481	27.5133876600698	20.6554798112218	0	77.615763546798	52.347126522832	56.6642571050863	1.43683611532625	67.6949516648765	0	17.4674963452327	120.581632653061	12.8725490196078	13.2514718250631	340.276232218651	27.5347572815534	0	21.8947330389555	0	14.2782057091074	4.73437594839262	0	44.3747819657461	96.7122363258472	230.173098125689	33.4917414954515	0	307.976848690813	2.04729782933935	32.5986206896552	3.93846633781123	0	56.1533876142902	6.18610008125244	81.9164366461337	108.773800556118	19.3088235294118	62.1875361800213	14.8956622954068	11.7787191627212	30.6060724965317	89.1991646356314	10.8123440241372	0	277.436983057697	17.3562458691342	63.7457452643189	136.966159577771	164.949696414618	23.5968484564422	42.3845614035088	80.6623508540629	76.4463933724191	22.3665615141956	20.8776400157417	54.6556278224997	31.2041111158936	224.148507980569	20.1534919416731	70.3196652719665	415.161325839644	115.788653414128	28.1231593038822	31.187656687162	56.0545508449452	96.3541355080735	38.0579832714922	38.5877803557618	15.9312396533772	114.318005114197	34.7121348535742	98.475	130.815449883598	17.7261735945966	0	284.877668113709	48.7298857434397	0	662.361578548807	155.138104988321	148.346362418899	10.0261960568041	38.1732283464567	115.375743707094	236.602957898487	4.97492487566635	100.022974607013	59.6060053206352	78.8762097377802	23.4289962825279	5.18631019506925	391.276453392001	93.3516895472996	52.9672792469745	112.865329512894	37.1043707611153	112.694353838352	2.04676645714027	46.5778141837716	158.603043136286	26.0788965517241	32.4197530864198	335.304165842675	106.142097364506	13.3750305598566	328.15371076562	0	0	49.4973404132779	360.74638487208	15.8511137273033	48.8602699744619	36	12.2551205600207	111.181440405097	0	23.6996266361181	35.3017159501045	302.192860948322	35.2554779269821	23.7729805013928	1.30408894290497	57.8025245498394	32.5134131242262	71.9880953492442	14.1297919663773	33.0687762350662	68.0881043423603	3.6181868312635	0	34.704845814978	0	3.88845014807502	58.9923104390908	0	36.8253141480565	3.35091450446618	0	46.0761572555034	77.787511819029	17.6094510759916	64.0151695857564	683.78728606357	29.9670392998815	15.0004798325613	228.034734917733	13.04034761018	101.750927643785	188.332064245365	72.6839285714286	49.7103017037865	9.01736856443218	114.475561426684	41.9768495916142	80.4976436263918	0	41.3422762439585	861.350372736954	44.8706508655551	77.5778535809102	277.955698181376	64.0852517692996	34.2331323533374	78.1128027500109	41.2508067025143	99.6539642317516	25.7240886324051	72.006848030317	238.417384144851	253.97144011978	23.1026392961877	1	880.443520244453	2.14667706488916	27.1060453881906	23.6120745022479	19.9222554668319	0	37.6038186157518	52.2619164619165	4.81835009735477	50.9638857019389	27.7609524439716	75.5424450568644	73.3743707870214
GPATCH11	428.112795260445	1160.30391354321	1316.89404152063	1526.81422018349	715.563936363377	1401.75690234595	776.919556124394	1239.79226656061	1014.81870229008	699.966137843493	1181.14622957732	579.766233766234	2099.35617080636	562.008449746619	1166.42695924161	687.493691736882	756.033936488256	1583.55799946376	677.056299449024	841.886666678346	1650.08081906615	442.556226401689	1321.28645510689	1382.8427535461	1382.02005755396	591.017902813299	532.874814010536	424.515911468162	840.458623792764	1187.16036137087	909.115781429117	2492.89287461362	1523.40512054741	443.454730417091	1756.21025965801	2472.34006822356	1429.28340211213	476.950132998745	913.92591331757	770.453358302983	2231.81108151448	489.355325324834	643.82716940285	1664.26165910817	1080.7191436124	971.507296137339	535.913572575044	959.485095988539	979.371651495448	1439.89310509846	924.869224349714	481.81939595447	799.938620164915	498.378665852744	683.878193257612	388.04045885635	565.197695179021	1377.10169385827	913.656770537135	587.336753325854	577.142857142857	414.40672451193	691.301955741327	629.093604229607	623.645131938125	389.97842920354	501.149285294308	1134.38014262205	618.174593061804	747.357482867838	715.13306121692	950.994622373488	988.987691943128	503.793871417092	1040.57695355841	541.916104461371	1204.8834180701	611.407832506707	1242.51447440246	1064.86583400514	882.731826589595	1083.35789567644	507.796861660079	1067.25695612279	956.13292472952	513.021128659825	832.962546785464	629.779339453897	918.470249126892	772.514944939696	759.417721518987	525.67039856695	502.527179906535	1196.71244495188	1353.49962063733	516.176121911923	1387.92345789953	1143.15059414912	738.5625	901.078431372549	1739.25567703953	1007.84105420486	2423.0586407767	2591.36044424796	1205.57873795749	545.829868074532	446.193928409606	1497.6409250082	764.696090584019	1716.42839971025	600.788134751475	416.917309812569	824.268971249166	539.020943518028	1011.54464957931	513.871755164178	1495.19006896552	1900.31000799392	1096.10753880266	2100.55264779382	586.132982698668	971.500196013796	497.088498984277	559.955882352941	999.596237804044	627.105893070397	1124.86768003987	875.333673400806	1009.65862949268	796.507541054105	764.8225	716.13421251768	1301.71844018506	1974.12604865438	1232.69543619994	2069.36891865612	855.278846690194	1159.12561403509	550.401923474782	2037.90191928037	246.054543217666	876.860880661152	1914.83165060896	1044.29758534524	809.121443442054	663.049884881044	1384.41841004184	5659.04426293325	812.705265472749	242.562248995984	1016.71760800148	653.969759857693	1342.67393175381	575.944146841915	635.68290796597	752.751073622074	826.734558724408	1099.21760369652	1520.89166666667	997.104429112757	651.929273312386	386.690633094877	1336.46313436061	579.371269330751	3137.39670943716	465.686073361709	751.095459516629	586.743075238929	960.820394319592	899.456692913386	971.680091533181	942.030295336567	725.528119092553	947.836759371221	569.252662861293	891.558960576059	612.023955390335	352.669093264709	811.04391067177	840.165205925696	1228.84087852981	1156.13148825215	957.291281461944	593.370271230508	863.735444913196	865.341686466457	599.649861720752	180.379034482759	854.702581369248	613.361278980503	640.276522811698	1593.53935527434	667.862129656791	1643.22461542499	624.687224669604	947.049113240717	1164.02780867631	679.836655415451	1132.40860999635	768	467.737101374125	1612.1308858739	3828.97206703911	857.926484227474	1820.34065725321	541.428875865743	493.57669097775	1005.77994428969	504.562444721477	1103.06484349277	745.640940982253	377.155021286258	587.028629875857	549.450435905715	420.908281389136	686.250641725254	426.558375634518	520.57268722467	387.930503341886	3.88845014807502	244.395029181649	7.36261682242991	591.835405950908	575.64187452148	953.388535031847	509.90947362757	520.371630789366	1572.24575175905	1222.4832385409	606.59476405868	1081.92166270534	804.025719025285	984.161910420475	803.611421477343	1589.57560296846	934.685059588107	919.156271428571	1238.4349076639	541.042113865931	613.681370211361	768.701058146435	1124.45145940616	1140.04161475053	1274.09378606381	604.063897763578	1367.4865025693	597.191730937394	1137.4802417884	729.923249743017	527.190238241396	820.186056225172	670.325608915857	1759.73240924608	1534.8706217335	685.63042254954	598.165820720986	900.894201072432	1341.16596774194	749	875.802038875347	609.656286428521	653.009275260956	836.54206807964	790.760293914252	687.342281879195	712.592362768496	507.136087960688	782.98189082015	606.470239853073	635.849192977812	1027.37725277336	644.638676993748
HSPB8	132.03046856967	98.7492692377196	894.213534645457	393.9	1169.88653124002	1678.0949228619	212.505349049342	400.35042014024	7.51717557251908	228.667356938313	174.576872813691	105.722077922078	124.357425934031	1942.61976264283	211.067400454195	714.406256182098	99.2999797178606	749.583880623913	305.630429845327	752.187707492778	111.885992217899	42.3025466038879	28.4147624754171	379.466312056738	880.661870503597	816.007672634271	473.854237878849	219.454070564349	1317.75611384791	476.40092171517	331.134887275506	390.121880464395	921.26674852586	41.4069175991862	127.225459151362	514.726318551561	137.480980602437	242.171894604768	496.718862667063	125.382303556318	235.111804008909	5.79406717332679	474.698177882013	359.641990281369	161.374351761127	123.974248927039	735.038531451567	251.125358166189	249.965149544863	560.074531446137	872.173809972208	219.008105277664	121.963735809897	39.5482126246047	434.131421621337	130.214919079312	360.649957876137	275.419842519685	719.183642671801	602.661201939581	230.857142857143	446.448481561822	1342.81426186461	291.557401812689	408.59508644222	779.95685840708	1014.89246343027	149.089961601755	442.36347026441	58.9772530953067	198.00727232619	745.4302826028	234.686526743399	165.84518748513	353.094651656898	1088.68988030468	59.2912754059099	13.4375347803672	35.2486375717009	212.973166801029	1162.95953757225	1889.60767972398	637.138339920949	1438.72778935663	851.766302663973	12.5127104551177	253.901465107103	1541.80926634396	921.69848661234	144.588358678553	1058.58227848101	476.27854903717	389.113640486385	929.960454842298	420.992981790592	262.317937701396	468.64947929075	626.88903550113	371.793367346939	73.3735294117647	43.067283431455	1088.36443740164	0	278.139168923168	43.7894660779111	630.236548704614	306.981422745809	345.609444232661	423.023369259244	579.830484352416	1846.32451167526	1363.66703417861	387.015679502995	566.131464345857	419.485707699556	294.810887424867	662.838620689655	1748.67905398818	842.823725055432	1075.23338505882	355.700754672015	150.898699084983	753.647046710246	690.290441176471	872.698424392965	1301.88088461856	414.218290555694	1187.51561286543	392.855895310121	347.797066109748	610.545	244.491341319595	949.386649041639	749.012506855747	283.71561626824	289.911587637814	728.461638387855	383.303859649123	1454.29473745708	112.657842864618	785.314826498423	106.475964080283	772.717496800858	220.509051885648	524.835530881332	316.409823484267	230.73640167364	1060.14409991195	251.23953099292	316.385542168675	112.275564073783	284.943966795138	370.753956194109	372.968236060624	1695.83139984532	306.676363327512	1111.70118016849	760.361049173531	392.336904761905	116.280399896531	275.740478138169	525.15065698525	101.993239201204	1211.02790125363	674.540292528989	1105.43927123241	331.087419182393	22.1412481222237	494.625672135668	271.986637795275	394.801372997712	1023.08871609809	562.166510950297	1283.62817412334	1288.67850543217	227.009579245319	451.008178438662	72.6083427309695	1641.07992453513	1114.56259641321	243.649484536083	189.613753581662	385.885455915599	384.080756959283	454.382153485141	241.357764406817	540.988462204592	1017.07696551724	41.2615039281706	1200.14356920518	587.205474129445	45.857247633794	640.130830155471	127.064550865104	161.129641283826	379.47960983513	89.091212458287	598.819851920345	1169.77234585918	651	91.9134042001556	19.4567520708919	167.242458100559	284.395519633417	273.204584309504	172.082045817794	1416.6292039751	47.5459610027855	296.028190039429	199.900397401528	214.587442839455	367.765269718965	128.452654239794	234.025185663545	1520.63433031271	812.885974757199	1426.30456852792	2169.05286343612	29.9978295553635	1784.79861796644	495.535407688363	1568.23738317757	205.169607396315	474.154402381965	0	112.630606624564	249.456503419645	5.28283532279747	2193.03580967978	271.267726161369	216.428617165811	492.01573850801	69.6106032906764	187.454996896338	58.7894248608534	359.225974393937	164.125	73.4847938229887	81.1563170798896	2462.52542932629	396.156518020859	158.479735889459	252.929297889187	311.946266204414	313.218317358892	79.0578134297876	183.600920141488	106.906037762068	1194.31605570058	741.717867655643	1845.41659231906	1818.47306213584	330.993524055461	381.573981380675	447.694750797188	833.346744581066	603.781159530042	476.491935483871	805	38.8950952718433	45.0802183626724	105.959995608381	136.612716763006	461.276838116647	2273.51677852349	0	487.777886977887	421.605633518542	394.970114190026	1483.66868061671	420.879336745387	1221.13736493105
GEMIN6	288.060475494345	664.821226037178	803.768402264761	499.560964678899	555.925536396595	371.31115921912	618.577570440749	226.49502156192	842.258178435115	605.87122693619	1025.73821195149	770.945854545455	1037.79973055816	860.744272491146	468.212295602281	509.447505157636	1050.60506950357	2188.34312370411	620.425527718933	616.895131945697	758.370918677043	219.698275787292	1382.56289038513	421.710457446809	1015.45981294964	618.248381074169	860.884840685782	706.075484002222	589.356045886087	674.979425269138	514.068850592281	635.802013339731	446.149013716662	638.164749745677	878.469343888537	621.138233009709	469.601307987966	445.714900878294	604.261562600302	1128.44334413819	677.346579955457	725.533091443981	293.561027963197	595.35428656476	816.762050515844	671.802930472103	478.242248016935	635.747828080229	578.429600520156	874.518763907001	447.884951796	416.432961780214	557.550043917545	797.359198473493	756.968735698805	617.484354870861	353.907059658732	779.197472125984	813.598511598271	508.145539201497	691.897408163265	891.132530368763	761.451697365294	727.453567975831	1085.19629208371	540.061300884956	639.610812453869	571.178767964893	838.865758448139	556.981178232076	901.888522233157	734.965188941747	713.284360866621	731.968687006303	338.905391085679	244.283721436344	814.164500872903	726.705240305952	123.379043660346	589.861332348551	734.400190751445	345.615789320185	197.330845849802	605.047049553314	409.958824803921	1059.54128575009	354.793796599419	476.508712773267	339.173579161816	312.505016255899	511.397518987342	296.982607254814	354.971099663976	478.106335919963	517.340027503794	282.947974221267	1012.65914672495	689.244115787757	635.314477040816	1009.34300490196	491.349667367536	201.944852472054	753.944486213592	684.854647077863	829.230171750882	42.4903230291834	472.3658794744	140.877668845687	476.506539237282	520.699608223661	440.489068378297	64.0532646085998	491.725748636218	658.79522453538	631.148106907985	533.742827895745	546.465891310345	492.233461365985	563.338137472284	898.512434971354	426.25941219878	482.750806721276	1000.97536050331	505.174336397059	832.910838744987	383.570751937873	588.199788188388	450.597902330187	717.140407270243	560.620037651515	568.2171625	544.952126008793	805.00698215466	609.036810528001	1367.20598820242	1219.87798212084	567.220931124937	247.57928	610.255760230581	551.367600451379	496.512813880126	463.191321389246	676.674365978976	515.344216175279	544.973360860514	721.85978971604	703.394426778243	268.967701581623	639.572827628168	464.359060240964	721.200006650833	935.125373258227	739.482380887429	626.741405713818	555.751367362722	540.339855323596	470.561074355641	172.770559960252	779.859476190476	605.207504351474	523.652833307666	171.833524366838	171.816403955049	261.993523483729	778.080658733835	346.072570867948	732.348343878467	608.051812431757	704.637716806839	711.291307086614	467.994663157895	612.021747503267	546.445748343192	796.611547762999	547.807572708695	671.401992527959	830.607704832714	337.862177657787	619.016443868479	769.447057835001	784.731428955625	747.489018911175	892.980501883949	453.272790331259	405.390751567031	537.573608055256	764.825154247274	458.243157517241	374.339099887767	572.268117826406	449.355993131261	863.969652607192	706.80842886477	826.591515197243	842.846843297672	822.484106356662	867.026916573971	457.482515753416	548.956629697191	384.03	448.610943220119	309.53468915981	183.526592178771	454.983062197531	650.900712974102	614.206989877464	537.684498907852	538.551271587744	511.84969373443	513.455008699177	542.350825423029	759.025262817891	457.139874961662	750.846914433323	550.665638782673	482.603408052142	232.127736040609	566.903656387665	1099.15047273807	257.819798617966	488.538919670287	441.234263551402	877.244742496256	479.100352190557	313.100321656051	401.033561862027	657.331298150733	305.184113762687	349.595101129698	950.276526894865	619.856554069432	441.752130685064	430.829625228519	577.503204220981	721.463821892393	599.738227143135	775.4085625	1007.73372009156	649.304640850503	123.095050858653	489.869834734138	546.191605313248	696.258563861456	772.001237052809	694.161706070288	843.343883018108	775.869043304947	524.904369170242	997.088838437248	588.789336597991	622.607858419306	399.397185628194	781.041503736504	695.960930601614	579.14168651027	552.603590150949	534.954899257582	623.742382697947	936.167	562.091880001418	598.776927063663	864.606458119005	734.33383044316	811.145358700391	52.8724832214765	251.206669689737	929.408501719902	753.667048827844	596.613824358318	444.770557305956	936.676676526938	739.948972419907
TMEM178A	138.031853504655	1130.13052572057	720.043677541116	169.846788990826	311.210261928839	419.523730715475	76.5019256577631	377.104266712742	1886.81106870229	189.418482239946	651.124552656471	596.818181818182	518.155941391796	9.77418748499536	481.381790509567	2681.47005745061	5195.1943934208	4.96413165976101	278.038793817624	575.067054658087	450.609338521401	4588.19928549861	134.970121758231	439.994680851064	265.942446043165	278.718670076726	135.386925108243	321.985890418184	145.264453495046	265.09406127699	15.0515857852503	293.470063232225	1480.32212042297	146.927772126144	109.763141228626	192.247179218053	233.458268947535	449.745333124216	374.072229909764	289.946576973986	1628.23697104677	538.848247119392	81.0113656864514	332.118368576162	154.039153953803	522.945922746781	479.283384786141	1227.41045845272	88.1024707412223	612.320289976561	876.913885026405	524.055109057267	972.122717778888	146.328386711037	244.612120812023	1205.79015067443	148.925106983679	565.727244094488	594.42729649404	102.145966430437	263.836734693878	384.501084598698	1188.64149224588	343.125377643505	1824.34121929026	307.189712389381	788.428855887981	1475.77454744926	306.251633259976	161.053268067953	107.654439322977	155.73056043234	333.361543669601	222.169968140457	346.079526127291	348.609357997824	232.930010523218	0	70.4972751434017	1557.11513463016	597.242774566474	445.596505167039	177.249011857707	196.378074696666	249.133226866142	728.239748487849	393.194629992249	295.689080109452	832.279976717113	623.795490298899	46.0253164556962	352.798925212718	116.908582567658	231.658482407768	56.0366084977238	554.252416756176	301.918414543079	79.5741500171714	105.508928571429	404.198039215686	1290.36206896552	774.063490085176	30.5941747572816	801.595357264094	227.156486858349	161.310545204157	371.233348436792	29.9843810064866	501.119991276336	488.122601623207	156.791049800995	1064.00771775083	310.728934985577	253.563106566173	650.468344217666	274.337909131473	462.900413793103	317.046540193804	388.659645232816	70.7116732920691	330.956354347005	212.695309186452	495.697748248595	190.674632352941	458.11484985949	137.040093117743	553.599800647894	247.909187221907	316.941712641499	737.043253036025	108.3225	1140.95959282478	407.871777924653	731.084016000158	222.570009313878	1057.17759974824	350.959250883218	1127.79973754386	616.829741825187	54.3171742382978	770.403785488959	146.143480110192	778.371527265254	603.279481573942	683.376863983345	191.460188795088	213.156485355649	452.229301361041	908.831694722214	1279.60023293173	257.817961947206	511.497776460125	477.581367300886	101.487955390646	7301.21423047177	479.928594557989	223.66566217995	69.4242697071485	390.77380952381	1831.41629837037	307.253675639674	51.1052652770881	1104.34058997166	640.707756997077	207.068182822853	1010.49356695478	255.410294797846	130.631149796308	297.443816351854	1011.5905511811	499.360640732265	1365.94392823802	114.423272140326	154.79746070133	211.696787973705	65.4095397825494	240.147211895911	2463.4973426579	797.748108857479	359.262562803244	888.090012102197	130.923782234957	78.6612660135644	954.452180467678	286.547303999638	391.67707381808	477.981773835382	393.356689655172	1629.82940516274	879.151166538721	119.837851863152	299.982828271069	182.56438838369	202.44182680203	220.623662680931	224.38794320686	267.273637374861	133.853849252783	1175.52061291499	333	320.675654653876	58.3702562126758	1461.17094972067	222.77649037951	501.898309377572	281.207245604688	80.1260861976867	352.937325905292	1630.11117863122	823.685974835211	239.515476681799	46.9487578364636	104.046649934233	73.7688085243784	720.083285317689	613.885699037707	119.969543147208	711.449339207048	218.555615331934	0	613.51834307196	404.943925233645	810.156911257243	68.6937473415568	0	752.577235173221	1134.62474136032	357.471856842629	547.226449684692	2083.46454767726	1098.79144099566	324.010364383324	340.851919561243	190.715083798883	786.876101576994	1034.08253793983	701.048214285714	1203.85382821779	643.238957596162	1153.86162483487	438.133367612473	762.209547536034	53.9334532263707	118.389245607699	109.067092651757	1051.25524885015	452.537479221976	171.047522298553	724.355600748393	184.858914708022	406.837514322973	474.384277078914	106.77210453402	222.942101480844	194.10541642955	238.417384144851	699.621834777507	184.821114369501	266	2316.02612755067	414.308673523608	165.100458273525	1582.00899165061	832.137286037672	158.61744966443	1451.50739856802	354.219656019656	183.097303699481	1093.1728001123	447.259789375099	446.779603622026	1185.76106787833
POU4F1	0	0	33.9843623618226	0	31.8027406550686	221.066397023724	0	46.4923068549956	0	8.53236406486243	6.29105847977266	47.7454545454545	0	0	44.4352422008832	0	268.561308782396	0	6.36730062177766	0	0	0	35.5184530942713	55.8723404255319	0	3.35805626598465	5.4154770043297	0	28.534089079384	0	508.74359954146	0	0	6.67853509664293	0	219.120440829179	28.5337884269209	0	8.17644218381998	31.3455758890796	0	77.2542289776906	0	0	2.44506593577465	0	20.1380419575772	8.46489971346705	180.302730819246	2.08983034121693	0	0	10.7615061008733	19.7741063123024	0	0	64.5940223061739	12.4062992125984	0	17.8755441253265	10.3061224489796	6.40835140997831	203.909209966866	1.9833836858006	211.465878070974	28.3224557522124	10.4844262751061	0	0	115.686150302332	74.9736273856449	6.22922241729359	144.012186865267	9.38746344255451	35.0756276480362	62.8639825897715	4.23509110042214	0	0	74.3396902984722	0	0	83.8339920948616	0	13.4666609116834	5.00508418204707	21.1584554255919	3.84011792349937	0	0	0	0	0	0	0	0	4.50624499318029	31.0533268359693	0	7.72352941176471	3.31286795626577	38.9629273532807	0	0	8.21052488960832	0	17.8477571363842	0	0	62.1246947520446	2.93067382805598	0	53.9589168537829	3.18947303856821	0	22.5202761227329	0	0	0	0	17.0117752234442	11.4970437398082	0	4.82720588235294	14.5104251086716	2.97913245908136	0	0	0	0	0	46.8174908909863	6.94249834765367	1.99205453950997	7.33747283452344	0	0	0	4.74484416788605	0	0	22.9654040173159	150.774145717241	0	65.6044413601666	72.552570990023	0	0	2.18469157385148	0	0	4.6712125704121	12.5679307184444	5.07439776953229	12.1856148491879	0	0	0	20.3202380952381	0	3.93914968768813	0	0	0	0	0	9.45964054806837	53.138995493337	16.7103267613401	11.9291338582677	48.6741418764302	411.864408193662	0	2.38149939540508	6.1659258633118	42.3238198592967	0	0	1.89940025918447	5.65767815438179	12.359031824294	11.2865329512894	0	4.59976954442255	0	0	0	0	0	34.7571391422285	11.9837851863152	11.4643119084485	0	0	7.43675267463814	3.29982269421853	52.5784204671858	0	17.2448011674571	0	8.17008037334716	0	26.4067039106145	0	96.6960045589818	4.19712306872669	16.0252172395373	10.9721448467967	0	0	2.16756087494841	0	269.750573903567	12.7187600904101	76.34120789901	0	0	0	0	0	0	0	0	45.2373458102935	6.27229299363057	19.4543775078792	0	744.879780514443	2.06500547050827	860.352078239609	0	21.0006717655858	28.8043875685558	9.78026070763501	0	27.9010465548689	39.8589285714286	6.48395239614606	0	0	0	0	120.885326197038	7.51677749890154	2.79659211927583	0	0	34.2099320838617	27.1876825687938	2.28220882355583	63.4666522343839	96.2518823058667	3.55907015113399	21.4367405270042	31.3073252305726	3.34229977773155	0	0	0	0	0	0	3.37315350032113	4.59744356926891	0	0	5.80687960687961	0	0	0	17.2668445844261	0
OBI1	836.19296760791	4800.31169905581	1839.40361283365	4318.44495412844	3068.96447321412	3712.91062273936	3077.07745423447	4006.08710733879	4115.6536259542	3170.62648650288	2944.21536853361	2670.33506493507	2192.53985486071	1874.20045024786	3819.57936085091	2277.74489182086	2572.77220178093	6852.98375630008	2661.53165990306	3068.55780365555	7661.89143968872	3016.49697706185	4439.80663678392	3187.05141843972	2785.85611510791	1403.66751918159	1768.15324191365	1973.28783122206	1948.10008169249	1486.83190890138	3082.56476881926	5567.14467257298	2980.33730185503	777.381485249237	4752.24509183027	3243.39595906586	4510.93255221958	2461.25721455458	1531.03879892029	2486.74902053365	1765.09309576837	7688.72713900466	2662.0050514162	2721.16873258811	1904.70636396846	2513.29613733906	1574.79488108254	1503.93051575931	3157.3466840052	3634.21496337624	2455.35887807393	2399.70309639955	3354.00273477218	2800.01345382201	2554.10313532553	3468.92544427287	1121.42399837107	2344.7905511811	1662.1948476037	2372.34007034691	1504.69387755102	1685.39642082429	2904.46289318658	2126.18731117825	2118.24294813467	1581.70022123894	1935.42509038459	3070.38891936369	1590.80709498932	3545.44025338324	2724.04179501176	3990.85516201276	3381.61949898443	1721.03496446833	1989.95727523192	2125.94559303591	3701.46962176895	1599.06663886369	3084.25578752383	2115.66740227814	2275.12716763006	2950.68435765299	2220.40316205534	1895.56520522993	2652.93219960162	1639.16506962042	2085.8710640396	3986.04240459235	2776.55937136205	4040.21185107499	2398.43037974684	2612.47604120018	1401.15808659447	2348.23347826666	3332.02295144158	2104.88990332975	1705.61372991874	1502.20468569002	1909.20918367347	2879.58921568627	7606.34482758621	1249.4112037952	5433.5254368932	4070.16075765829	2079.99963870077	2213.33073652216	1574.17217942909	5652.84488238079	2987.19579215374	2171.40599752384	1229.41767086948	738.291069459757	2506.29865524295	2087.51010374289	2057.60394599466	1689.02070920497	4366.04193103448	3895.1432080953	4301.4578713969	5621.57802671949	3253.88864273878	3919.05478480713	1510.40191629352	2015.35845588235	2612.30354064266	2463.74254366029	4470.02392225268	2124.0614312593	2619.03930206748	4038.41049301526	3285.7825	2198.68809073225	6675.212161269	3910.40306105806	5688.98727103384	5993.17230306447	1964.19210998507	1441.0750877193	1625.10912750097	3120.21989791111	1061.1690851735	1808.00362536323	4624.99691987635	2677.31273374367	4439.23386537127	1426.86722947045	7704.39832635983	2261.14650680521	2267.70985365783	783.933065595716	3353.71268242615	2942.86391935962	3506.45267044598	1304.1202267698	1407.43851508121	1840.05817996507	1968.25782718356	1715.7712370481	4237.55119047619	1738.39197845314	1762.76948524044	2738.5373186412	1698.7149839373	1671.25459994167	2939.74071674262	3375.09372586909	2230.58324123452	2313.76042877238	1801.37322487247	3108.73228346457	5956.27276887872	2431.75262284556	3139.17759654546	1426.51813784764	2517.75306085232	2404.76249200549	2088.1092936803	1587.01091969119	2281.17971128055	1677.5015727742	3589.52189152846	2286.65157593123	1657.82328560663	1545.52256692598	2492.96154479685	2002.84600990218	2285.62193670374	951.879724137931	3342.18181818182	1835.99476174831	3631.0869114535	3437.38285388314	1786.35787621003	2151.48281888541	2062.45940843298	2811.44893547418	1961.46718576196	1620.33606990211	2233.2017511857	2913	1660.56883588281	2696.1499298236	9999.33854748603	2779.96620441665	3453.42873424935	2287.43207245605	1131.38033711134	3551.31754874652	1609.24575554474	2709.49333827372	1638.676021461	2630.69539743651	1902.38380929134	1373.62608976429	1394.7745010738	3147.82254319924	266.598984771574	1075.85022026432	3229.7663154608	1388.17670286278	1287.71786215615	773.07476635514	1462.49104759424	4347.81156954487	558.234076433121	2847.50651839011	2448.96545830253	4902.47117955605	3035.55804164716	1963.07946210269	2698.698372506	2895.09260768433	5252	2916.14773432651	3995.41975881262	4340.35655469179	6790.08571428571	3257.10542033071	2395.08823545122	2385.77476882431	2494.99899760157	3959.47784587314	5309.65548142374	3322.41565451448	1675.15867944622	2593.95095956114	2474.73352923104	3292.70596307168	2155.59483224008	1905.64436766911	2937.36685341187	2334.10814591727	2822.34262984925	3714.98713332983	1437.00622808328	2303.95864678295	1837.69900539501	3783.05718475073	2712	1971.86346635739	1002.49818930324	2799.31523281678	3003.79319203597	1527.88374618703	740.214765100671	2387.84248210024	2860.85601965602	1968.29601476942	2290.50813801652	1656.40349582364	2125.98023945747	1967.97030271078
CYSLTR2	26.006001384935	10.9721410264133	0	65.0477064220184	24.9878676575539	0	98.6024819588947	23.2461534274978	0	35.8359290724222	23.5914692991475	3.41038961038961	108.07252491886	0	25.9205579505152	44.0387418194444	63.1908961840931	2.48206582988051	14.8570347841479	6.90080465589704	3.06536964980545	13.0161681858117	0	16.2960992907801	0	20.1483375959079	62.2779855497916	7.19521542833931	70.038218649397	245.884346691701	0	0	118.111121605879	4.00712105798576	57.376187460418	76.4854368932039	57.0675768538418	42.0094102885822	30.6616581893249	104.485252963599	21.0547884187082	1.93135572444226	18.4762763846293	7.33963245472181	12.2253296788733	27.0489270386266	16.1104335660618	47.9677650429799	57.3690507152146	64.7847405777248	56.8809006503614	1.56434360912617	21.5230122017466	3.95482126246047	26.4445536012997	31.2515805790349	35.8855679478744	79.4003149606299	20.1811736464026	38.304737411414	35.0408163265306	27.7695227765727	14.9201860951365	7.93353474320242	10.7525022747953	17.429203539823	27.2595083152759	32.4108612177729	42.5349490638856	6.80506766484308	17.3016063197642	8.30562988972479	8.00067704807041	18.774926885109	63.1361297664652	111.44069640914	23.2930010523218	0	44.0607969646261	10.0459040943881	10.5086705202312	190.771003774639	7.18577075098814	117.826844818	37.0333175071293	27.5279630012589	10.5792277127959	48.0014740437421	13.7566938300349	4.13109596224436	28.126582278481	118.187639946261	33.153180131127	153.326813343175	70.4049696509863	33.8474758324382	63.087429904524	32.9941597632174	0	23.1705882352941	0	98.7060826283111	67.3071844660194	93.2889138003174	10.9473665194778	37.5140802800366	96.3778885364748	0	240.797917886031	29.5831879771641	32.2374121086157	0	33.4917414954515	1.59473651928411	29.2047011689564	55.2770413921625	36.9451034482759	53.1692955604516	161.577605321508	18.7177958714301	38.6631255078277	7.18565233738015	65.2642803336708	26.5496323529412	29.0208502173433	68.5200465588713	17.6680787440817	149.969755233005	43.6506550344579	7.20822934942482	55.8025	112.708774367189	41.654990085922	109.562999673048	29.3498913380938	2.49923782446392	162.208057130899	1.84280701754386	35.5863312591454	175.02200587896	12.4258675078864	18.7898760141675	96.1185178947409	0	5.46703678001388	16.1227935533385	2.19748953974895	17.2983885766519	37.1397567554751	0	4.15835422495493	51.3833382745331	10.4732755987036	27.9091877324276	26.4021655065739	37.8366941767709	13.2542614625156	4.95887640765346	0	2.90700999741328	21.6653232822847	7.04900210718456	35.1700824831739	3.60962116618072	12.5495868377486	0	26.4869935345914	99.6356165500068	86.8936991589687	57.259842519685	86.5318077803204	61.3415076033113	39.7993990053308	45.2484885126965	69.8804931175338	34.6285798848791	52.7152416356877	0	20.8934028510292	2.8288390771909	14.1246077991932	22.5730659025788	62.3353428786737	13.7993086332676	75.7303589141901	309.107312310484	36.9349552509159	36.9451034482759	20.6307519640853	26.5789887558218	49.6471100575915	30.5714984225293	13.86564975066	83.9918217582892	19.8313404657017	29.6984042479667	37.9733036707453	47.5533411819098	114.965341116381	39	12.2551205600207	0	0	42.6593279450125	19.9531437978851	29.3798614810868	86.5361730935016	14.6295264623955	27.3858678010044	21.6759467061898	19.5080478745357	9.38975156729272	42.3893758991319	10.1750080723281	107.290346236447	56.6849270231281	0	121.466960352423	341.403869701518	3.88845014807502	10.1129675038441	7.36261682242991	15.7822774920242	239.590387069332	0	10.2391460567785	10.7293119750385	5.28283532279747	179.65547593422	48.1540342298288	36.6263813665219	150.004798325613	38.4058500914077	1.6300434512725	42.9615027829314	26.1572311451896	7.03392857142857	2.16131746538202	33.0636847362513	135.2892998679	15.7413185968553	0	31.6161622361484	18.7919437472538	27.9659211927583	6.41009298079359	49.1326406012431	17.1049660419308	33.013614547821	36.5153411768932	174.126456130233	82.5016134050286	33.8111664357729	40.729807001308	78.2683130764315	43.4498971105101	43.1272256807173	34.6539589442815	4	97.8270578049392	113.773884439125	14.7851156662858	72.5228002569043	78.1565406775714	105.744966442953	48.8849642004773	34.8412776412776	45.7743259248703	5.09638857019389	89.4519578750197	23.7419113035859	41.9274631735984
GRID2	38.008771254905	1481.23903856579	261.254785656511	74.0821100917431	1217.59064222263	0	0	36.160683109441	2830.21660305344	187.712009426973	2602.92544600594	57.9766233766234	69.580940701184	0	264.759984780262	102.75706424537	2.25681772086047	0	0	262.230576924088	0	27.6593573948498	2791.75041320973	11.6400709219858	0	339.16368286445	365.544697792255	946.170828826619	95.9782996306551	76.8388583411565	797.734046618265	521.919813053717	417.325963007441	1.33570701932859	162.150094996833	70.2839149829441	28.5337884269209	192.749058971142	1610.75911021254	2100.15619669966	656.207572383073	16026.3898014219	59.6925852426484	422.028866146504	7.33519780732396	187.088412017167	78.538363634551	16.9297994269341	26.6356306892068	77.3258124553676	2194.65475009311	17.2077797003879	32.2845183026199	11.8644637873814	209.35491972309	135.423515842485	1089.12878149638	2404.33830614173	610.939165841096	2673.6706713167	150.469387755102	433.631778741865	149.201860951365	69.4184290030211	903.210191082802	287.58185840708	199.204099227016	1309.39879319803	8.50698981277711	61.2456089835877	695.90905419496	35.2989270313303	541.381813811781	347.336147374517	259.559644595468	237.168661588683	417.156473391581	0	52.8729563575513	321.470940201239	3947.75722543353	187.986025617345	0	57.8798535948069	1531.82931203876	142.644899188342	148.109187979143	234.2452732745	123.810244470314	4.13109596224436	104.835443037975	167.579489476041	319.319216693493	616.642111562913	1119.29533383915	365.975832438238	0	19.4083292724808	0	845.726470588235	611.224137931034	44.1579843337181	6.11883495145631	148.571233089394	259.999954837597	118.169352882115	210.603534209334	1443.98466425975	601.994794715079	224.829270307649	2649.3291405626	82.5148842337376	442.83524866208	277.484154355434	6329.45258019009	157.64193285913	1512.57817324138	0	218.348115299335	93.5889793571503	538.190707068962	551.858099510796	1729.50342884228	429.621323529412	62.1875361800213	93.8426724610629	3906.60852230252	4012.4561042953	470.667932545459	7058.66039248159	88.6275	2457.04954722358	59.0112359550562	2215.16663998962	26.9040670599193	14.9954269467835	44.2385610356997	97.6687719298246	33.2139091752024	466.725349010559	417.509148264984	2275.66276171585	1607.62932871008	95.6926074220736	2788.18875780708	362.762854950115	549.372384937239	271.831820490243	128.896802857237	24.6077643908969	1368.09854001017	102.764340942781	92.1648252685921	30.4463866171938	95.4539829853055	752.749082217118	102.720526334496	1833.13131202923	422.035714285714	238.374819787889	472.697962522576	96.9237789737877	0	6324.05628314862	185.106405856792	0	0	0	36.7627188749483	453.304700787401	55.8851258581236	203.741435968141	164.172520896989	71.4449818621523	191.143701762666	5.77142998081318	1118.73457249071	435.650056385817	1720.85853422139	155.588978084576	8126.94797803675	404.05787965616	121.702336096458	110.394469066141	55.2626943427874	50.8121609277509	247.681464623789	601.987862068965	141.468013468013	143.117631762117	15.4077238109767	695.501589112542	83.1938985039601	165.830007061238	2699.54122089364	75.8959219670261	2.9210233592881	40.5084017475528	201.189346953667	3564	253.272491573762	500.316481822935	79.2201117318436	137.457834489485	165.764579243969	50.3654768247203	19.2302606874448	82.2910863509749	473.384286274505	250.477606382637	114.880726372266	95.462474267476	164.419397426936	20.3500161446561	26.8225865591116	9.64849821670266	0	1284.06194273128	24.2839572591038	843.79368213228	26.9679133435844	0	186.756950322287	514.365376435559	991.02229299363	4547.20578772995	155.575023638058	35.2189021519831	355.180940927423	300.160146699266	209.767610263654	3.00009596651226	79.2120658135283	42.381129733085	29.3947124304267	809.132093906607	77.3732142857143	1828.47457571319	93.1794751657992	145.696169088507	70.835933685849	4467.61922126474	0	24.42952687143	41.9516783812566	1309.7935290445	3333.26177552644	19.2430867971722	285.470666972335	173.447870590243	109.032453838557	96.2518823058667	393.277251700305	87.8906361607173	46.9609878458589	8.91279940728413	194.072515563228	37.541788856305	37	284.053238048773	291.948080824926	0	77.582530507386	249.792901449088	581.597315436242	376.038186157518	143.236363636364	2117.66245861237	639.596765559333	262.186773081954	12.9501334383196	48.4786292944732
ARL11	38.008771254905	0	29.7363170665948	110.219724770642	111.30959229274	7.53635444399058	43.9155054131408	18.0803415547205	3.75858778625954	69.9653853318719	28.309763158977	27.3445038961039	106.592079372027	0	9.25734212518399	7.33979030324073	0	0	63.6730062177766	4.6005364372647	1.53268482490272	21.151273301944	0	46.5602836879433	0	204.841432225064	240.988726692672	91.7389967113262	108.984656234658	126.761064605406	201.691249522354	0	3.93703738686265	20.0356052899288	27.4407853071564	177.776961427447	106.353211409432	84.0188205771644	24.5293265514599	57.4668891299792	56.1461024498886	0	36.9525527692585	22.0188973641654	61.1266483943664	24.7948497854077	106.731622375159	59.2542979942693	71.7113133940182	52.2562076821293	47.4007505419678	1.56434360912617	25.1101809020377	39.5482126246047	30.8519792015164	7.81289514475873	57.416908716599	143.913070866142	16.5118693470567	107.253264751959	24.734693877551	32.0417570498915	74.6009304756827	49.5845921450151	35.8416742493176	50.1089601769911	41.9377051004245	2.16072408118486	48.206275605737	106.612726749208	105.732038620781	99.6675586766975	40.0033852403521	81.3580165021391	7.01512552960725	134.300326441785	65.6439120565431	167.979262905675	0	0	0	57.0920522245269	0	173.639560784421	175.066591851884	72.5762231817736	119.897914078354	109.443360819732	45.8556461001164	61.9664394336654	76.7088607594937	8.81997313031796	92.47992352367	89.9961730492547	37.3577389984826	2.11546723952739	0	19.4083292724808	0	33.4712019607843	0	2.59752849021871	0	0	19.1578914090861	292.609826184285	157.060262800181	0	0	29.5831879771641	26.3760644525038	60.800441014333	40.9343507166629	46.2473590592391	53.0994566708299	65.5135305388593	47.8113103448276	63.0154614049796	0	12.4785305809534	10.8395938673746	15.8084351422363	371.384833327317	72.4080882352941	20.7291787266738	67.0304803293307	0	94.8788247392482	91.2089926217832	93.7069815425227	144.43	0	3.47124917382683	33.8649271716694	36.6873641726172	34.9893295424948	58.9847480475996	355.661754385965	158.952279624183	52.3054270442868	34.792429022082	114.827020086579	39.72521804285	14.5619185207503	41.0027758501041	90.6907137375288	2.19748953974895	17.2983885766519	13.1081494431089	94.9156626506024	0	123.787133115921	10.4732755987036	27.9091877324276	40.6187161639598	61.7335536568368	56.3306112156911	218.190561936752	0	43.6051499611993	35.4523471891932	0	3.51700824831739	0	191.381199275667	0	149.46232065948	27.4020086760641	53.4730456362884	4.77165354330709	0	56.959971345932	59.6990985079962	119.074969770254	152.092837961691	101.961929661033	84.9301115241636	150.402995657008	210.833428769476	22.6307126175272	74.1541909457642	4.51461318051576	35.6201959306707	25.298732494324	530.112512399331	71.983894647647	60.834043942685	76.0634482758621	70.7340067340067	22.4899135626184	66.7668031808989	11.4643119084485	62.3954238779701	60.3018207495409	12.3945877910636	257.386170149045	56.9599555061179	140.89878868714	97.7205399489238	45	38.807881773399	3.09640311528194	0	9.47985065444723	29.1622870892167	12.5913692061801	99.3563468851315	0	80.8535144601083	303.463253886657	87.7862154354106	78.2479297274394	10.2762123391835	78.8563125605425	57.7717248965481	131.460788202574	0	86.7621145374449	2.85693614812985	19.4422507403751	3.37098916794805	7.42151775700935	0	164.194810718843	6.27229299363057	138.22847176651	21.458623950077	135.592773285135	97.0552571138888	247.213180929095	56.6044075664429	90.0028789953677	9.60146252285192	8.15021725636251	33.5416280148423	5.23144622903791	49.2375	19.4518571884382	42.0810533006835	3.90257595772787	10.4942123979036	0	55.7932274755559	63.8926087406631	92.2875399361022	10.6834883013226	7.75778535809102	21.3812075524135	143.706322149338	98.1349794129005	115.541854067724	144.3778234588	30.2520962846389	66.4538956337131	184.713218860378	121.436891924246	79.0665804146484	132.840175953079	86	54.2174055304483	34.3468330382266	46.8195329432383	26.985228002569	87.3514278161093	0	3.76038186157518	253.567076167076	33.7284506814834	43.3193028466481	120.297460590544	103.601067506557	61.605855967482
SETBP1	22799.261368008	17388.1004916085	7030.51496360205	18032.6697247706	12789.2449920026	9450.58847276418	4571.41506874945	6958.35117553695	29929.6345419847	15039.1466071993	10290.6004810528	12734.3948051948	9534.07080205458	14947.1762114292	18486.910372524	13588.3984480663	41125.9983545112	17903.1408309281	15296.3785270505	6514.35959516681	5080.85019455253	58089.5315922542	7352.31979051417	12061.4391613475	12189.7553956835	4600.53708439898	5420.89248133403	12422.537638224	6900.05894700657	10392.4555906414	24609.3457692014	20462.07011824	12149.6973758581	1298.3085584944	7735.80683977201	7979.29152453424	19971.0579180785	8537.79238456713	18625.9352947419	16234.3961792191	10787.0699331849	3841.46460455994	12261.1426804979	8880.95527021339	4217.73873921128	40728.921888412	21469.166530973	11986.2979942693	15644.9519578674	9586.0538649924	11679.5449335409	20552.344772356	5201.39461542209	3836.17662458666	7054.08467314671	15789.8636918558	5230.31973412429	16530.1530708661	11662.8855501232	8209.98205184641	5369.48979591837	2159.61442516269	6271.44906862471	7352.40332326284	12616.2693357598	16104.9718705752	14835.4652761604	28093.7345035655	12547.8099738462	7528.67319320472	1339.91328943063	9605.45889105924	11008.9316181449	4349.52785753807	8815.67675391495	6492.13492927095	7199.65275317208	3057.03916253353	15130.4776776526	7747.40324677295	13475.6184971098	45812.8892949972	13971.5335968379	15493.1965247528	9810.46247416134	5192.77483887384	14498.8315803868	9423.64938426746	24220.9499772992	18746.9176077609	8251.3164556962	17845.2417192118	13910.4706461616	14406.0540710696	8164.10280728376	9229.78568152524	21686.3062828026	13432.5066303169	4808.19260204082	3317.25588235294	8295.42136248949	10387.5164323846	4751.27533980583	24545.3480367777	23922.7545814218	16620.6113923662	15802.4041685546	4114.17269915319	14792.801820404	14705.8027434483	15865.202768181	6909.53583241455	16913.3275945507	8370.77358445879	28283.4255957175	5052.72899551169	8056.20579310345	5316.92955604516	17834.6740576497	5488.47370052266	9620.93369789287	8004.81670384149	32054.08355854	13338.7235551471	8418.11948090221	12651.4356374277	15973.9082676302	14596.0329129887	11958.3797270202	6600.93782879312	2878.7525	17178.5494607226	28669.0451910112	11761.0919933214	65792.6730828935	10724.2270055368	8181.18455420206	9851.64631578947	15845.4094710776	9356.6361993453	12353.7974763407	3703.80816581267	11619.030719658	28942.8531970285	28091.2012817488	5695.37682271681	19849.9208150628	11127.8087227217	11917.0534123535	9463.44310575636	12493.7773480542	3982.20871627631	15027.0579236751	8697.51777697835	19258.4544098995	13597.3130441575	8050.3053990127	7013.50419922455	23427.6714285714	13517.5964879718	15772.3435320542	8222.65919578026	8890.99685174636	43734.168244635	5675.55064737182	13669.9208039721	7685.01198125075	4933.07008163145	14237.1984006618	15777.4748267716	9368.8709382151	13652.8877902914	6982.30706299772	5458.68477569528	11748.8613809389	1802.60996400732	19982.0315620818	4906.24944453551	7848.38834995931	7524.71194532778	14063.4747310623	2941.27048710602	4826.53506443105	7752.92536643283	20502.4596011741	5866.68741378323	5070.94991886367	19350.5412413793	6183.32814141414	7063.87739625879	4168.64356355604	5371.03012910812	4922.30566148431	12758.1423614386	2823.15740276904	19868.2324418897	6459.84315906563	10157.0414294842	13367.6065348413	12417	19679.6831418201	3218.70269972755	3080.78212290503	7190.46672139822	12498.340768695	4159.34896110815	7820.30601289422	15366.4888579387	11028.6801901474	3810.14974324358	6667.42592158481	7029.79557167175	27208.8463591793	8908.21956732322	12616.9320622283	10442.0871950265	31751.9390862944	41021.127753304	6803.79200830317	15522.6929911155	8139.25334601056	12509.0859813084	19380.6393905853	3000.74393874947	5858.32165605095	34425.0329574951	4694.07398907934	5936.14771866186	32577.5263027385	20945.4013606357	12344.75702087	9600.30709283922	3754.1718464351	24145.8336436996	5603.08441558441	7287.40459704981	13875.5987732143	38270.4483595194	14232.4133841955	22160.1271466314	4774.86664104612	8432.12816986454	6769.57826703412	5248.59176780237	3372.69009584665	20501.6140502382	20369.3584218943	4823.60256194525	10069.1504951081	5112.14776476505	23342.710849145	29264.0097882087	6794.26491851478	16313.3595410502	14307.4507611042	3980.67903527828	30002.1709359287	10575.2331378299	10602.001	18317.2325945369	20945.1281221235	11736.9201172725	13295.282834939	6493.12280099745	45417.4630872483	19742.0047732697	3356.37641277641	8408.01851070902	20729.5605092636	9830.46479998778	2335.34073004364	7700.23934824296
ARL14EP	1090.25359698392	2241.05980464491	962.182259369102	2202.5876146789	1753.69171306945	1607.75561471799	1606.54043881303	2146.39483313897	924.612595419847	1789.86643286964	1122.95393863942	2554.38181818182	2993.46089569774	4215.11835290425	1221.97101199271	2160.34494592052	1760.31782227116	1610.86072359245	1984.47536045404	1203.04027834472	4104.52996108949	1150.30223640008	1093.96835530356	2172.03723404255	2236.53237410072	2592.41943734015	2266.37441857348	1712.46127194476	2282.72712635072	2954.45410321747	1231.21971723347	915.556305053827	2255.9224226723	772.038657171923	2262.61498480051	2362.77984780897	3086.83711163962	2510.68005018821	1786.55261716466	2131.49916045741	3516.15317505568	2630.50456533464	1290.49684286487	2111.9792388462	3163.9153208924	2197.72532188841	1379.45587409404	1718.37464183381	2460.72044785436	2068.93203780476	1753.82777005281	1249.91054369181	1129.9581405917	2226.56437076525	2681.91847773182	2797.01646182362	1708.15303431882	1553.26866141732	1974.08571304811	2122.08245259234	2904.26736734694	3144.36442516269	1569.10623767186	2622.03124924471	1835.09730573248	1727.66980088496	2621.10656877653	2854.3165112452	1667.37000330431	2576.85002073136	3062.38431859826	2786.53882800267	1914.82870683819	2850.65973205572	4019.66692846495	2045.93974537541	2013.78581825073	1226.17504870851	1057.45912715103	1547.07123971659	2124.50289017341	2133.2932684872	543.723320158103	2767.8972844088	3184.86867227835	4046.60805864297	1831.97136213712	3327.46218071221	2767.38824214203	3399.89610802307	2280.81012658228	2227.92521271832	3589.26797524885	3578.18117660648	2609.29438543247	3217.6277867884	3327.86192746364	3200.43349703209	2572.4131875	2802.35392156863	2007.59798149706	1368.89751434526	4176.10485436893	2382.32244686366	3668.73620483999	1365.51252219333	2548.65971907567	3377.18975464538	1802.73035822786	4372.39518302485	2351.86574701492	377.831312017641	3107.28748920347	2556.36264041242	1954.06000548654	4065.93348906795	4296.49820689655	2839.63422956189	4166.08203991131	3535.58366460346	3323.84879508269	4006.71974332317	1190.29616037123	1271.96875	2572.49315289809	2366.92073874014	3914.45903862447	3140.18303814415	2675.97493906894	3580.68792932678	3344.8675	1590.06070914943	4051.758322538	3557.8094075648	3250.50046569388	2889.11642584246	2374.13610891588	1312.07859649123	2502.90529855989	2681.65699786951	1697.37350157729	3096.1540143345	3181.33447463378	2868.69794858781	3378.62873004858	2734.82885648503	628.482008368201	2355.05204479274	2320.14463612184	1518.65060240964	2361.9451997744	2286.55621761044	2901.09734084091	2780.7699777037	1368.85073472544	1567.23570090099	3369.8943200619	1740.56396612756	2327.44880952381	1892.46060130605	1449.60708506923	1275.86938140041	1614.30326896943	1983.48502600572	3071.51137853898	2045.85386598227	2914.21065243422	1844.36375445643	3001.17468633669	1705.86614173228	3780.36015514874	1811.76414704231	1987.48000036627	2903.04776299879	2523.91898671563	2223.92435260668	1929.9606401487	1032.07572881878	3671.54070100359	2339.74694493998	2588.33437920215	2223.44699140401	2782.86194310475	2690.86288360242	2693.5446575966	3855.37482756647	2611.51860068241	1432.1682422069	3793.11111111111	2173.34346518758	4319.29686304115	1725.27576341432	3170.6095987093	2636.04886770062	2141.78724921334	1857.79687702234	3102.12680756396	2259.66256233515	3397.22295585553	4134	3766.40705211304	3274.29619946611	536.936312849162	3125.98075330397	2911.62413727601	2937.98614810868	1689.05789704723	1411.74930362117	3729.69437670822	3653.60123925443	3185.2252868345	1538.35273348286	2467.57420341989	1923.07398191799	2682.25865591116	2145.58479093925	146.629441624365	1197.31718061674	434.254294515738	917.674234945706	1783.25326984452	2459.11401869159	1875.46064196888	2586.90599744789	37.6337579617834	1502.08272652941	1308.97606095469	1597.17721259243	1410.39667135168	2186.19315403423	1921.22018622574	1227.03925030351	1627.4478976234	1255.13345747983	1397.37940630798	2280.91055586053	2501.73392857143	2306.12573556262	2479.77635521885	1998.12019121532	2321.84711658926	1542.03298571807	4160.31499542729	1324.8320341814	1644.39336954207	1553.37919901231	1825.66548760409	2580.71175157631	2029.36630602782	1823.4848500211	3056.16340759418	1880.34583462238	2462.87654458472	2242.28305912464	2930.3656415816	2669.3834224816	3021.30175463247	1490.12023460411	2066	2320.74068455332	2228.25079335495	2695.81942315278	1922.69749518304	1881.88843350193	1903.35652348993	1601.92267303103	2380.82063882064	2385.08329819061	3366.16210241878	2236.29894687549	2555.49299849507	2140.91977806864
EPG5	11754.7126259906	18246.6677838901	7308.75980641682	16336.0087155963	13634.1097853722	7064.07623216717	11616.3924004332	12472.8553497267	25400.536259542	20504.9773206774	5719.97349138972	21154.6501636364	7847.843324211	18717.5690337661	20899.3755818154	11751.0042754884	26598.8536580615	17970.1566083349	24293.3743056223	11287.4138485607	21374.8225680934	20731.5002509305	6464.35846315738	17369.3138297872	20281.381294964	10752.4961636829	12720.9554831705	11442.1931337204	13206.5803070729	10300.2566445179	12640.3217424532	21599.0451927382	12905.6085541358	9118.87315666328	17070.6655725143	19328.0890233535	19089.1044576101	14270.8462603513	15140.7247697781	18595.7602840651	6551.54832962138	26585.1115469478	12030.8984304528	6686.40516625157	11511.3655354952	21332.5893785408	11986.1625731499	14717.6389684814	14059.517263459	15360.2530079444	12556.4588185673	7098.99129821457	19661.2752334642	9586.49069502545	14771.486899126	15620.5790884559	12660.4265777317	16569.8532283465	16579.7496419424	12650.7804960588	10411.2448979592	6805.66919739696	13582.3427419393	12243.4294758308	15178.9526287534	17971.6896786504	18003.8609933828	13640.65112452	15051.7006420736	12469.1545862367	11192.2149657845	18606.6852840485	17926.8530392688	9159.03829460683	11759.6864244231	15453.1127595212	11438.9831797857	12174.4098703964	15236.2059660489	19573.4415466867	19386.7456647399	17903.2320841645	16975.185770751	19164.4350199039	16907.3927746185	9667.32260016601	13777.6791280933	10005.4272496776	15905.0285570431	28764.8253162035	14538.8860759494	16378.6883390058	12416.604053591	15627.6687904234	10761.9025037936	12946.6595059076	17932.5996972385	12493.1434935288	17770.7181122449	13531.6235294118	7387.69719890664	14276.016582242	9153.77708737864	18360.6420214572	18012.5231869857	13649.4981098913	14724.399637517	9205.20339086607	18928.6687613925	13442.6035751422	17484.398592845	10340.4222039691	16107.6670070068	10683.1399426842	12765.1093836675	14683.2200320218	9729.60165517241	12193.4957203299	18983.1851441242	8468.76275427369	15783.8359038406	12286.029803583	22528.6080066086	16344.8370551471	9941.71204439486	13590.8022783292	23547.62272614	21736.4326870368	17972.6827467964	8500.30265825188	9473.2982825	25189.5458144759	25143.9951262393	21691.4838727786	25654.2459621236	10949.1609089764	12327.4761288844	10188.88	17840.6140712516	26365.9567129614	11078.905955205	9949.30615794976	15718.2310764978	34374.4467249943	21313.2428868841	8980.49274597084	20744.3034527197	19564.0030101066	9772.12540983766	16184.8816947791	16298.671463888	14513.4551206641	24101.1018077368	24773.2479688399	8722.68245011601	11255.422806516	12629.6543910945	13084.8218809949	16842.3527535714	13459.4562880235	14663.4866819939	17812.8300871059	17570.9732085937	23525.7077553934	17914.5352108862	29738.3486863457	9671.534604417	16825.1344480778	18758.8022721632	16793.8513464567	17966.164787643	9009.53392923635	14171.0685334107	10285.6958887545	14769.4662490305	9003.42884625857	11099.4899174721	17700.8766957714	12311.9105806335	9038.14085162491	13644.7789820708	14471.5948074499	13645.5019069329	11055.5461000196	17503.9467414636	12923.228379798	10574.2604238946	12824.2973793103	11629.8525544332	11322.6512545177	17623.0121011327	19720.5252904642	13193.1680486946	31865.2049932217	8891.877281309	24197.6031165271	11806.7749577308	18449.1412082009	24496.2458066399	18477	20233.2020020742	19698.568924237	8282.90279329609	12314.326000127	14432.2608598746	17841.9701651572	13204.7790053788	20196.061281337	9475.50895505859	16873.5178830687	10331.6778266612	13308.4063230843	15726.4558895248	17389.0862518566	13062.5975910115	20111.0173127653	8384.55140101523	15617.1632643172	20812.7784106579	24384.4708785785	12267.0295821629	11927.4318897196	12481.1484862296	23009.054444917	15523.9251592357	18340.3594408163	9581.27559370937	13381.421872646	18729.59961751	16433.3763789731	14305.9315946601	14760.4751553363	18007.5669652651	27862.3327126009	17431.0667323748	11202.2701917799	13333.9839285714	30822.548373813	14818.5423408835	16596.3533887054	20329.9103442856	15976.2667084754	20117.1799132105	17244.0494615982	17433.9552715655	15080.8142228447	18936.7514731717	22011.9553133305	16716.5388831782	13547.1915766274	11126.1939690547	20725.0928007882	13453.2833917514	13009.9599695129	15368.7628249556	10000.1620490727	20047.4895972949	15161.1070381232	10987	7935.7780747067	23687.9824881508	15650.0449327635	9006.31815928067	20411.1184988454	17236.4295302013	16432.8687350835	11993.1400791155	10756.9641831695	15671.3974015405	11104.3809775887	5786.55344971138	16118.4891238002
PSTPIP2	510.077710240825	557.445110917441	595.724631976274	518.504302293578	499.028161740344	660.71721834095	1641.53241960889	528.899065688367	1833.40153625954	325.038702578121	152.713871831861	1952.48215584416	2544.88589500713	99.8115590499013	324.00697438144	186.132188896649	797.834714314034	1489.03100439859	418.579975575041	433.342929171711	1522.99978949416	346.545715821096	206.007027946774	440.888638297872	65.1166618705036	506.210191815857	943.330062599697	434.745709003404	625.158545656419	1302.23039367967	159.691304547191	1131.52566931199	263.781504919797	142.133919633774	924.599798606713	2191.20440829179	1647.17778646316	709.215220200753	401.113768322203	308.727801194193	157.910913140312	377.751934787938	1759.37641493776	592.534032794033	640.883567623702	251.054616309013	524.958477750122	2214.02273638969	605.663508452536	1242.31845480948	320.049867659367	394.192688689268	1799.1623974745	511.655000830824	1037.36254124619	561.374746239586	784.244996211244	503.070470551181	328.422915965107	649.089097331375	261.721918367347	296.920281995662	539.715351712422	851.210759818731	314.915702456779	768.403475110619	792.618432627513	313.080276467362	542.50208301388	465.403114310394	1233.39883372405	842.971600027728	620.671190250508	1139.01223102995	243.827056407736	831.556189336235	641.614184168404	170.3577065618	1066.27128654395	841.366568894015	241.976150289017	657.176865732979	455.098814229249	3068.76503194512	885.624854861173	448.946040961258	695.716462462743	1422.73680983105	606.68854016298	1712.66976402727	432.479443037975	1076.7211518137	610.756608896708	1097.21167607115	403.750948406677	816.297459183673	1000.01912951908	1638.22407973034	366.769132653061	571.373833333333	6.83279015979815	4551.17122816805	903.412326990291	938.861356058871	1591.47203934826	945.44298114558	2971.95854463072	943.559548389333	308.166016453525	1517.1235039893	590.532241690193	447.308844542448	2749.72407504111	508.623670723953	600.278737772398	777.168587102024	815.030714482758	1845.56729513151	1090.60953325942	793.439047969533	1178.58506663034	554.732360445748	237.44699096826	810.98265625	722.513451600341	1292.59790787606	653.237949165213	780.509939592051	641.230020310754	335.022281645229	873.1417175	249.858012960618	120.009762062128	717.518124586095	941.710830176964	519.823972823723	819.890947099037	430.918307368421	489.105654091946	1647.90460824939	343.781505993691	574.153890308911	1006.56065810101	1372.09261206955	852.734729354615	538.094204144283	168.50130041841	2859.92528498927	323.402078368808	773.105649263722	1006.8061707063	1215.09449866588	666.611423926768	903.242802976748	325.688989945862	205.311859627942	907.776083654276	1137.68526094949	299.828239285714	546.997536163271	755.651023738902	1160.93011529118	641.319420064179	328.823854564982	3040.11858706435	8355.25362499953	451.902164406103	518.463894279615	1493.12451123673	220.636488188976	897.944174828375	1140.81183226135	650.06348365357	569.178355501814	3252.01412105032	1250.39377201313	432.96492267658	1459.90482943043	291.035604713541	500.704516662789	728.600237561632	1798.98531747851	1073.33891145441	475.940454646173	1005.29185985547	568.490690806421	446.030864898913	710.323944827586	355.329335578002	577.853794540322	1763.32839170066	989.200063739129	978.297850982693	405.960471831731	315.134873505349	194.715937540447	1299.73855394883	2110.60397254817	1255.39565778913	910.608	1018.94791392274	750.533092990616	2766.96485363129	663.094223614611	895.684346229342	608.700364411295	1333.26922893847	252.306299442897	384.090708175916	648.956168436615	1107.8306091622	1376.72224487927	547.637338926682	2001.79801937359	371.414419359908	374.583646267047	346.578680203046	624.617814977974	847.308694344278	1456.55121026654	310.990605689047	211.977100934579	182.845575883847	1148.20425861336	1652.12197452229	878.19824640002	638.391380186796	836.552821870947	1387.86126665202	736.568922982885	1009.46302651374	2221.55606272249	322.143469835466	661.991616387337	229.717416512059	251.170452533159	750.745264285714	1575.4815598029	1457.80791791654	653.319834214003	2533.93777270399	628.150784281732	674.767012637872	558.76529296397	2687.53061980831	66.2397641658607	485.327052002174	636.659664805197	607.992319353956	810.48081950938	1146.17193765171	1160.19612634434	720.473247904506	665.563632534322	2129.65888368204	543.867932631885	1045.78490766077	2837.78670747801	196.453	747.293822736427	754.915483378376	596.091508317644	241.70162748876	504.779381650259	581.597315436242	318.84465823389	569.321961670762	294.268686320699	331.293287199739	1391.18152527448	371.847973192336	2250.74876785189
ATP5F1A	8146.77002385166	17380.622977499	9427.32796387166	15403.8985720183	10513.7725278784	4385.45740543923	6500.63552985854	9520.2400063212	12917.1311278626	11513.1386250309	6050.50255838774	8918.86114025974	12749.5881666586	17707.8905794723	14756.3255444593	15451.8488762208	15182.804407985	18789.0422489949	42398.0083232371	9125.43545496432	9603.88587782101	11874.8959160905	3594.46745314026	15976.6515124114	31458.8943453237	18983.1726649616	19441.9550676264	38085.9967174912	20516.007454069	8602.09098157789	18972.2800466183	16244.7207924874	22418.010569731	26237.3450732452	26986.543020266	7474.23958016269	21447.0407559225	11446.8254322459	13318.3388947428	20953.3315742286	5747.95022004454	18383.3139656779	20132.8749590474	7404.33498462641	14225.6992475789	19879.5458128755	8564.16954503312	19296.4866296562	25627.6810548765	15044.7283331972	14043.1975795413	3734.9157327534	16242.186909794	21553.586048989	26557.1721402365	39130.9113755079	20044.5299175083	27864.1659174803	24006.3756775148	16128.7280778555	19676.0140612245	19879.8937548807	15453.3813255254	14235.4051797583	31364.5473521383	27040.648943031	34625.0882717359	11359.5509440483	26489.1499489235	13599.0045073424	18674.1523611146	22528.7926710565	23528.2550514557	19434.3805461761	12221.8522478143	13477.6349662677	12182.8366982094	23208.7960869448	12072.6583683075	13471.8748411439	22826.2948265896	14877.077603427	12642.2139130435	15517.2166639946	18601.303450725	17663.3675105996	13224.8492415288	17557.5222016871	15243.6984289872	8513.62694913477	24418.9131898734	24688.9005382893	22954.4016850131	15222.7110106387	9527.00795713202	21758.6213684211	14827.6076346475	30216.9675842962	31264.6569260204	14579.9613470588	13766.4538359966	11209.2263875659	10892.1105623301	17174.9036480331	13498.6256552674	9330.90719931772	23121.5302102401	8292.4093955147	20829.7943553101	11529.3730174138	22962.2866279357	7943.62973318633	27366.3140902962	23048.7285079497	19845.9405155325	18739.1156198325	13071.538358069	28049.7749809901	7376.10502217295	15407.7928434038	23802.6052507646	16723.1471278278	32513.5813859636	37844.3528125	21779.0183478755	14684.8588826022	36953.7250645403	11352.6339559572	19638.5170013127	21939.4552054478	10217.9268425	18172.878406058	37253.9199590218	13109.3662990798	67671.0979242472	17888.3797026865	14182.1483079321	11966.3926792982	13424.6374250638	13644.3655343119	8653.52572807571	26800.6223126796	9713.02877995764	18665.502524557	25451.9728750867	14628.262990023	14108.5179196653	17972.7168313453	18886.09500552	13762.8027228916	21649.2196076061	25919.832179662	23273.6690476817	39557.0035049931	14106.5389265275	30678.8698481118	12698.7670807081	15033.8950293527	13880.149725	19278.7205288854	27396.2345969147	25721.2324331942	15249.6422544567	11220.882795674	14325.3502378934	19892.0089454581	31820.3975253638	14851.4237362162	25504.5740300565	23626.6731259842	13869.7796540046	19825.1480576051	43300.6914337262	18612.7537962515	18528.5989980175	21731.4538782549	28550.867732342	5541.37536364408	18640.0645487478	16466.6015473513	22172.1189829673	23036.9875530086	33247.0478703843	30237.8385374625	10598.3982335143	11840.8870085695	27624.2700631771	22271.9948557241	25231.5864870932	20157.1145657343	27211.7470835892	31708.393216585	33693.3139765327	58557.2330807089	11494.5424040277	46913.0776706552	15399.3707975528	19821.6856233783	31139.0121955491	30762.612	29593.5364495722	38883.0987973691	8053.24368938548	22718.8578771476	33147.2583650985	18157.5770314331	16038.0854889807	13141.3872576602	15767.968928318	12615.1312378879	16986.788751135	29809.3297440067	12002.6185812194	17592.3473006135	14855.5987816249	8632.81287005314	9921.13463959391	8399.04120264317	13477.6591313978	14057.2761145113	19393.799589602	6744.26008598131	8585.91142652516	19470.7366958741	9681.59785031847	32128.1139921869	19002.9258485101	8468.96437338474	12399.0630919722	8142.53739731051	6205.5079047988	10044.327296075	27084.1703400366	41451.0905114835	25877.1399002783	13841.1093233695	20105.1389964286	20839.699649849	30063.7685274989	7945.93604227213	21169.4158534807	19182.0426015233	25878.1747082978	33862.2689413872	31294.9872481363	12817.4274849078	32287.2716938324	27723.1987068142	20831.87042441	15939.3709145551	17564.4871374689	6636.82166496417	20187.8751605772	13071.2197429169	21344.8616015934	16701.8808639974	19609.4631377547	14909.7763130498	18998.124	14719.4846061007	11265.9694642136	13161.3329456781	9939.457224149	25357.0866026946	8618.16189261745	27934.9104315036	39384.0634334152	14299.4031288695	52300.9105023578	22409.0942416638	13936.1199062685	25507.0085293222
HAUS1	328.073709317535	1398.94798086769	1180.95446805069	1129.30226559633	1135.80989462812	376.817722199529	807.5203263875	966.006820209354	1954.46189026718	602.384902979288	528.447339536284	794.620779220779	1761.7302007321	58.6451249099721	1808.88465126095	765.782341708015	1974.71550575291	6468.2635526686	2190.35141389151	947.708205808309	2003.21753346304	1693.72725815772	2699.40243516462	1157.02304964539	3099.75539568345	916.722496163683	1933.32799828421	1669.28997937472	1208.80777372663	1202.5281330391	2447.3878486817	1871.53064276838	1405.52234710997	981.744659206511	2432.25641418619	1325.05644765154	2479.84561237603	763.582810539523	928.024143753021	1136.27973811046	1000.10244988864	2474.06861436627	1432.62204582356	2174.36611471134	1224.97558875717	888.110945922747	1045.16437759826	823.905618911175	1565.35347776333	1650.96596956137	763.147343650628	467.738739128725	1237.57320160043	790.964252492094	907.931877357424	2942.85717119245	1247.02348618863	1540.86236220472	1702.55536024436	1310.02201947036	552.408163265306	786.091106290672	1422.39107440302	856.819768882175	2272.35856323931	1474.94417090708	1289.58443183805	2059.17004936917	1142.77513384633	671.431074575295	832.395659249473	1453.48730710931	1914.83137373053	569.502986360493	979.781537343656	945.820050054407	1090.5359583587	561.01707708033	1445.20295259913	1607.3446551021	1373.13294797688	1548.44785545546	1140.1398972332	1862.49307031338	1945.92913507302	1016.02458132928	833.997547896699	954.269303989594	1554.50640279395	1602.86523335081	1173.64556962025	1850.43036274071	2285.8210350219	2038.2466599859	1227.05804248862	2553.36684264232	2507.72533870483	933.5386971734	974.701530612245	1623.22843137255	1017.05046257359	1046.80398155814	1832.59106796117	2857.40660582664	2049.89574919303	1189.19634487716	1227.92212143181	2144.67230462186	1623.75893277202	1665.53644143314	1132.70543454363	13.0286659316428	1903.44730832482	1532.54338976854	892.070872069942	1216.09491062758	1571.25569048276	1612.8019653337	1414.89578713969	1988.24587256524	972.765784301966	934.13480385942	1400.07420430089	842.345012867647	1882.21150129985	1141.00773182816	2312.55912185397	1539.47932536104	1977.56635637218	850.571063232129	843.6025	847.916779470086	1742.56882088566	2428.31249160811	5214.49246941944	1184.64122803372	1138.40858655607	764.764912280702	1693.9117403574	1681.82065419322	367.805678233439	688.962120519476	1566.16455396102	2527.53300038738	2159.47952810548	892.801708365311	4080.74027280335	1860.80742877738	970.003058790056	611.678714859438	2721.642840233	1452.74710939816	1755.32308499785	1661.86019512406	1088.57956225831	736.81784256374	1017.26456724807	1049.62883961998	2232.10312619048	1450.59798870923	1947.90558141209	803.58624021904	974.211284783917	1319.31653623905	2889.53923199491	2100.10855414091	1341.37513778799	932.146545945619	1366.90807114298	1059.30708661417	1918.12173913043	1431.66806748278	1554.66899857061	943.073760580411	898.169867422419	977.295476751032	1499.45869070632	570.494121457618	2049.45287966005	891.084309315132	1380.68394352308	2081.23667621776	1778.03847852298	1235.03582279268	1322.21113131262	1113.63319366654	1040.69668030522	925.800827586207	1308.57912457912	1159.25281727315	2047.51700951688	1948.93684587355	1509.04488119683	4589.39928633113	1016.35371994965	1197.83563800132	1459.05116796441	1484.7227470256	1626.75957679679	1830	2079.28341249676	9319.78424195723	1320.67848268156	1234.75054774175	1298.48766922054	759.6834725626	1237.14997593573	1832.34818941504	859.393309285434	753.843666109345	930.967395790342	1564.95859454879	1112.40127024316	1788.26784371973	980.056047352156	763.437421396598	279.928934010152	1110.5550660793	937.075056586592	396.621915103652	1046.69045115328	699.448598130841	462.94680643271	1151.03913228413	846.759554140127	2158.41301268352	474.772054895453	750.16261583724	1899.80296786214	1024.00035330073	822.428745230082	1605.05434218002	3156.48080438757	2912.88764742396	2314.58714053803	1072.44647695277	1688.14285714286	2007.8639253399	1178.26648662962	2502.85204755614	2117.20997483014	2226.2629565424	2817.55798751558	1486.43899201903	1238.89030883919	1200.82408506867	1717.05649259081	962.154339858609	1856.53226596067	1750.45416766732	1186.33819176579	1261.58373408467	1747.50166467171	3187.64546003958	1314.91079041657	692.971268016267	3038.07105755132	1282.19648093842	1600	1644.20175467338	2698.37307056567	2198.05386238782	882.081326910726	1520.21980775706	528.724832214765	2056.92887828162	1591.08694791155	954.030910101196	1536.56115391346	1354.11756921151	699.305047313686	845.101739826067
C18orf25	1900.42455951373	2770.46560916936	1255.29526071717	2466.9848587156	2180.62987661775	984.805580614025	1887.06279994329	4027.01639414135	1781.57061068702	1965.84985465305	723.471725173856	3710.51071688312	1905.33489922052	114.453291902424	3814.0249555758	1861.39528686953	2791.70383206389	8287.61532390518	2733.74533868818	2939.98201130688	8022.07237354086	2429.20746851803	4191.17746512402	1881.03313297872	1605.31143884892	2065.20460358056	3922.5572579456	2415.78998245721	1914.37797641685	2616.3669684593	4316.79781352694	4131.02695182399	1862.21868398603	2089.04711393693	3185.62571247625	3192.66957701391	3390.17981640622	1702.61668757842	1626.92802463104	1904.83930120348	1428.21999020045	3731.38119097818	3985.18642720548	1414.71599055574	1975.61327610592	1406.00548154506	1615.07096499769	3431.10601719198	2523.51702054616	3296.14728873826	1393.33084195598	1432.54140268286	1970.55731797441	1348.59800532028	1546.51055029601	2046.99154941869	2612.46934660525	2712.06663307087	1060.5665414222	2191.03097993288	2071.712	1753.75003308026	4515.84796485669	1222.12135951662	2369.12749954504	1971.67647179204	1501.37403636571	1251.03115359298	1590.80709498932	2506.53325655053	2041.58762333147	1978.81424481946	3360.28436018957	1295.4574384546	1307.08624917854	2314.53754080522	1630.47195784262	2499.40162545047	1498.06709679729	2153.31342328145	2647.23393641618	2191.78477223577	1398.20248221344	3309.46873880727	2592.33222549905	1704.22615890285	2383.69924581485	1407.40321896252	1788.37019790454	3607.05817724174	2273.1366835443	2799.46123555755	2861.6446614857	2114.37675600238	2403.74492128225	2464.51933404941	2647.45273033087	2594.92273622459	3677.73979591837	4799.81309803922	761.961286375105	1283.17647663955	2239.49053281553	2073.86783610034	2393.36937374164	1802.55155745576	3005.56587131853	1489.75187655286	3143.39229021384	3020.02932783677	1893.21529292416	1155.20403638368	3665.48318079433	2989.72431584528	1906.27049448279	1936.03538150608	1886.37569048276	5450.83741153074	1812.28935698448	1923.17657485086	2497.63790780567	1372.45959643961	2675.83083194619	3842.59587132353	1413.77766627022	1735.34465741489	2791.55840468477	1563.96724396552	1233.1158218869	1528.35185867186	1116.05	924.619435379819	1345.11079048249	1916.35646700859	4466.0751319466	2539.22313041751	5072.67653514396	2388.27789473684	2635.7609352607	2432.20235755933	1289.85226561514	1417.59175706886	1956.30019471166	3559.34894128626	3151.746703678	2244.00668303914	1608.56014560669	1461.13063191221	1463.74553917206	2193.60642570281	1600.96845578476	2638.450338571	2622.50611526027	2823.90235874472	1586.15883526682	1373.12947696424	1497.7182910028	1735.75055009453	2371.61406547619	1252.92130888513	1938.15421636022	3267.11907740212	2187.57913045342	2225.33144895041	2538.15707533137	1747.22928052106	1593.2569866614	2015.67280530288	5489.63644285123	2016.02123622047	1535.93958810069	2040.66217343219	5614.23257173873	1831.37065356711	2636.96096087635	2599.70023484743	2869.21152936803	2867.3916217193	1377.19814592689	1147.28094918	2131.88885029135	1243.73529971347	2540.90730972118	1614.51911009231	1860.54550457028	3190.58238876173	1779.39795796796	4154.46601655172	1290.89562289562	1112.36543657028	3020.5900948298	5476.11965493556	2918.71927251393	3891.71798844122	1580.57270862177	2811.45223529688	1771.92928253615	2426.98339637085	3451.83149288581	1500.153	3689.29170598911	4524.46478795718	86.2002837988827	3281.50481317817	4749.40537706579	1867.71976558338	1698.67302739096	1479.41086350975	1731.66449688206	1826.07567963182	1786.07016095749	1802.65233068183	1853.57180068022	2487.78438618017	1673.31468283484	2416.55803910624	839.786802030457	1665.83259911894	1522.75982316588	1645.56488351431	2095.06976787971	583.288592523365	1417.77459470018	1906.67202849851	683.679936305732	4806.25720688105	1687.1843080748	2206.36912878593	2484.20158102145	2408.51551466993	2697.03353698934	1713.05779697447	1629.84586288848	3294.31781502173	2475.94150046382	1755.49374147793	4009.30177142857	2738.43893894072	2560.93267229874	2523.66578599736	1789.26583739566	1369.92650809348	3184.28501193816	3499.06180493304	2589.04583173589	1337.5727353256	2332.51005026115	4250.58619954057	1854.64272202214	1958.13288840207	2603.17750034652	2515.35387786644	1459.27570708735	2403.20652658681	2920.97657474495	1102.0899287092	2702.63947599162	1618.57090909091	1690.439	787.331019442162	3037.55019349523	1890.02815515426	1377.93151830443	2724.7530878679	2379.26174496644	2885.5403026253	2477.6039012285	1428.63839469064	3903.27559022008	1891.93667000911	718.732405826738	3042.41657632965
SPC25	25.3578518119566	53.6153671255685	0	38.0836252293578	124.430494437289	0	0	51.2810144610602	0	6.11941150731933	0	319.666049350649	0	0	0	0	56.6844906948524	0	30.1682703459825	9.89805414477499	0	24.8706433610396	0	0	125.494316546763	0	154.652484551145	47.3768959879002	218.804583076912	0	0	0	83.0557407132545	0	0	0	0	0	118.932483895299	214.662340082389	242.087957238307	0	0	0	0	19.4910060085837	0	98.7882012893983	265.585922496749	168.411067877308	0	0	0	0	209.302030615887	0	0	0	0	61.7983096904146	167.730081632653	44.0616881778742	0	127.716025679758	0	38.8736598451327	50.3755713666299	0	0	163.026737690757	93.0384267841809	0	304.831129316181	93.6336895305196	0	0	30.5879454727989	0	0	0	19.4480462427746	0	161.588822134387	206.860529610212	0	0	0	0	17.1637683352736	0	53.2666329113924	0	6.48580897617889	0	0	0	0	14.0593937249851	0	63.778331372549	0	0	0	0	24.4304168090296	0	0	100.771192061537	0	308.653233440944	0	0	0	22.5575480652737	0	0	0	0	0	9.1530021811293	29.2772651595475	0	21.4905951670159	13.2651617647059	23.1482738840766	40.5102431785884	9.35622925492151	61.2305086365613	17.3179229212795	0	43.952675	0	148.867992068738	19.2213342517317	0	27.8190162241078	0	0	0	235.71038348069	0	9.14858185489802	35.8277063760593	117.945299195854	0	36.9514274750576	136.283906276151	47.4519510641241	213.774255192941	21.0747925033467	0	112.912550252001	40.5713750142582	48.0291748886232	41.7986898685228	251.64787015979	28.7302685026853	0	471.007488095238	59.9280110966749	18.0826666413324	67.7849665132135	0	47.6217320454222	0	0	0	0	405.806943333793	0	0	40.4634873368986	346.777138458323	11.0072902055623	106.894546074994	0	174.551879553903	0	10.2985482052982	0	34.0138211564321	0	31.8400026375283	0	0	0	152.782528717627	0	97.2887317620651	25.3747561114234	59.9719969802582	37.9392295423589	0	0	36.9829710509755	168.165564142764	317.265491657397	0	22.5418292593944	0	0	0	0	0	73.1451554486165	0	0	679.969417827298	4.93728073783823	177.706636412912	8.59437886917045	124.289011579065	0	0	39.7572631082709	0	0	0	42.4012178424692	0	0	0	0	0	0	52.052746808845	0	0	0	125.779942542787	48.7430542567739	152.290871452095	21.3032449725777	45.2728268156425	263.636653525046	8.43657895202847	36.8929553571429	0	0	28.8595492073976	0	17.7899792414326	39.1854434303321	0	32.3397912673056	50.4217913869224	208.112935944602	23.919156888885	23.5891985830813	28.9338434650408	13.5379251266113	0	61.3726056861544	119.919270182114	69.8685577170689	0	25.8595637095545	0	74.217	138.147127930833	69.0693345628087	0	40.7679332048812	60.5881763182052	0	161.679498329356	10.7795041769042	0	12.1931096541889	185.208736505093	0	94.9303277911477
PDK1	910.014003231515	4627.40447165582	4407.39797034241	3020.48121330275	1851.21027403956	7604.26955812167	2362.53756829142	5659.14948953346	6440.49427385496	4677.96928045679	6379.1348712541	1756.35747012987	3329.54572195774	772.246335455127	2606.86569098339	3259.91648465225	2488.78247348139	5070.90516763081	4502.05933276703	3278.08693542255	3742.81634241245	956.49800019744	2727.81719764004	3308.10582801419	2048.51542446043	4617.32400767263	5770.52379994906	6311.99553929523	2357.95336119637	2697.82768412967	830.850545662973	6882.26134737037	1949.34925839469	3971.05696846389	2372.38062064598	6805.13670952506	2331.99389667079	4432.87745420326	2710.46401049922	2798.18560191092	5786.55066547884	3949.50850649669	2806.98554970233	3341.47042986647	1655.32919904693	1465.02398626609	4359.71491045882	3222.20357879656	4384.63459037711	6338.20882493068	4568.39901588389	3710.86394976308	7382.45057989829	3725.44558405903	4567.56059454929	4911.08952895522	4591.55662465213	2275.31527559055	3322.05234836872	3554.68218542838	2007.63883673469	6269.50165997831	2618.49017299878	4494.34544864048	5114.92949044586	6673.20848396018	3709.21597465638	3438.82262534284	3978.68794313988	2449.82209098762	5011.57944178149	8234.40703701292	5798.36267975626	3898.92648314098	6699.4472191501	4983.39648966268	3485.50115110292	10232.6793758659	3436.74216324083	1152.14063041555	3253.62275722543	3305.76907270797	3233.59683794466	4270.7063402454	7635.6001035897	1592.20486728236	4314.55993899733	4588.94091858175	3269.505274156	3602.31567907708	4364.73929113924	1950.97982042096	8158.80569080643	2676.55285031672	6516.05321984067	4548.25456498389	6775.13934724656	2063.10540166471	2446.86761096939	3391.91795392157	9004.61694449117	706.535541924961	3509.15184466019	5535.14221881883	1930.84313829371	6754.41015442058	4979.52067149977	5772.78240640673	5307.4789725407	1366.74328454498	5281.07277281995	1949.95700110254	5034.92699880184	4611.97801376963	2753.20948335536	4121.20848316229	2384.04361986207	5084.56004211429	2746.82365742794	7079.48426983912	3940.54420523278	8238.12046393155	2804.81169682277	2648.05550367647	4294.15923787772	2030.1655638305	6280.02043359083	5775.36588009553	5355.78354436265	6485.11599960656	4946.7275	5352.05764793976	8763.16853932584	4888.503832012	2203.68767463521	5358.35339946151	4866.24171392697	1685.9343845614	3620.31847251914	3310.35616045867	6222.9887659306	2556.08704687929	5341.17976606371	6315.71000958278	4044.90470298404	2936.36176055257	1620.31012217573	790.785948988167	1841.6949967568	1761.21285140562	7491.2751362563	6427.61885976875	5798.00327678722	4513.7732295566	3450.56196906419	2588.8264436738	6214.13457121652	4053.12275516634	7071.44442023809	1940.89720188295	5482.44156977965	2756.22678942918	2996.49102756642	2497.85604218647	3940.35692407683	2386.86718717942	2601.40304264691	3516.52616576707	5635.48417482421	2357.1968503937	5932.83707093822	3306.02465072988	2676.00960315849	4174.7684401451	2794.08313903388	4784.51737790412	7427.8264795539	1695.92343378765	5762.8031791688	3140.04532175082	7623.73940385477	4236.95769799427	5011.73485229842	5630.33871131133	16099.8710921648	6670.30502776271	2064.01220519824	1308.28913710345	3188.92185634119	3450.58450262302	5392.70504581115	3320.82901614725	8518.13083015547	6803.33325514851	5587.48513404657	1524.62037923248	3624.98998887653	2869.04982340703	3889.82932360452	3378	7516.4719009593	8416.89366210749	5325.38716424581	2879.30318946194	7948.39162160451	1129.02610548748	2576.8549321176	7184.9481281337	4488.7041355246	4608.25087564992	2835.16854065208	4570.72605338221	6250.40082413188	3329.77393542138	4409.22057514012	6059.64161395566	2039.48223350254	1631.14510572687	2398.13648669746	2683.85884205331	3488.9771598154	1531.43902429907	3650.96949020118	6024.93925265844	6319.88715286624	5459.17478565444	998.067423198017	3092.22136988923	4999.37824410053	2982.79571149144	3657.62198724049	5351.36417844287	1257.7915904936	11063.1065338299	3393.97680890538	3866.03876325902	2689.30770178571	5264.96718435314	4466.60623470493	3066.12514498018	3589.04425206091	6854.86991840583	4527.33958372974	5389.52758751803	5604.37340362087	1735.91514343105	3961.65014731717	3876.41292925257	4216.03083351205	3599.04331474754	3510.19407357862	4498.45203441756	5530.79501486221	3402.01286530962	13536.8334734838	2423.16733885537	4472.67665620754	6693.99262390029	6398.999	1511.01434070933	2492.3113924299	2464.25001321552	8010.07245215157	3960.79571372131	2167.77181208054	7524.52410501193	6300.46437346438	4257.13036059032	5468.42493581804	7040.71733608873	3602.29113471476	4464.1401660161
PDE3B	372.099869200585	225.696940913321	361.001013211108	450.487890825688	831.680285743697	574.709829307981	325.206285885566	463.600620710525	326.023663167939	779.907563240002	352.186035814633	562.383477922078	284.920628161427	35.7466471794993	177.974253825087	638.605795123763	623.813756676204	1239.54615750815	559.337645553599	720.349695078687	671.084517898833	1166.41462559309	49.7258343319799	545.442083333333	1299.95283453237	593.412196930946	725.072800632699	143.569731049368	343.680132920689	726.131053266846	265.007250286588	279.638309533417	1307.23420874694	406.200525940997	633.777366687777	1618.4938598793	639.595243512496	361.088179422836	356.507187988373	505.303743988583	270.203118040089	122.695166462368	464.919963918456	2389.70909602476	456.197957230899	277.914200858369	657.138543747072	318.706295845272	3534.24700494148	878.899048302192	1270.34485459979	264.557098144591	2415.15818102589	190.30995397086	1102.91197848541	184.910393689386	613.643211908652	515.303081574803	733.860859869185	1815.9586521478	236.94806122449	583.322323210412	830.529672288093	352.673386706949	1795.67863239308	291.980553650442	308.879585605647	2147.75757597367	847.854811016973	864.279887129283	311.886445122878	388.198911823319	255.421614759648	1036.00046552032	360.112115561682	661.083355821545	579.659036460328	13.4812067684034	687.348432648167	750.654064102508	291.941375722543	1039.68943817007	886.245059288537	3532.54596311217	1077.33960626513	344.309751051382	3394.44571431385	823.021753600233	407.395316647264	640.282694284216	226.250227848101	291.217872816838	408.223831475653	2364.72611027584	1474.42374810319	400.732959183673	2992.66489364593	454.137437479706	743.586734693878	523.709358823529	165.295546677881	503.852991361685	3830.30195650485	797.134765126456	178.474916367046	1848.14804633213	2115.55533574989	367.909933074907	659.337239431128	659.708050209557	272.03393674164	1298.5237045204	680.937342214771	86.8334034750195	1210.63575242092	365.45494632405	272.852628413793	118.159897833844	5350.43715299335	654.896162194498	414.510461619462	485.949859141877	666.562741985018	398.464123161765	776.104597362411	1597.04737039942	529.875497134313	1016.1185462776	327.212901556564	758.891396194132	932.54512	1040.39042044751	778.91013086583	1509.97933300309	839.052247749146	642.316617076349	539.710444635536	205.095207017544	790.021298797196	938.478054258951	437.390536277603	275.582760443789	2199.33869422375	1657.89522632817	230.091176960444	4804.64286262471	160.665052719665	299.07678249847	153.817579640161	197.227716198126	257.859545489455	547.342326119182	366.713366468129	461.823478204019	968.961505027069	223.503343907143	946.059361106069	1043.83687197584	102.440572619048	157.812851729575	138.799878395379	809.077412860537	349.446422544567	577.783036017632	618.145586676857	205.598140777188	309.589440072853	1068.69826548981	614.007588584034	139.945440944882	284.384983524027	444.062127381014	353.602735387737	500.276814993954	982.698545082561	1117.74707295411	529.272740520446	435.504839700355	136.897374280462	99.0235118970673	250.801832810399	230.249786819484	1293.13184626978	278.463148565024	1281.86527090947	654.941231104873	238.7540686752	867.123310344828	312.149171717172	597.884129374228	740.784529169323	309.177206421645	4450.85046054561	475.105123866901	288.647639395846	207.489551189767	1553.83545494994	1027.72985456287	839.060171470266	549.351	215.159066632098	370.034069956243	736.08687150838	628.04721574512	936.526896726398	268.628467767714	1435.96843613977	227.042935933148	626.295235274828	425.568678559669	393.413382583574	454.961632690034	110.849502502772	338.962587665483	1299.83079775811	1266.10126330354	83.1122335025381	1700.53744493392	3050.31501365639	3357.08565844028	717.267276693898	234.97791588785	338.308900319031	737.204541897065	2251.69673407643	3610.93212881049	167.699146169851	255.592377642479	2586.95831823941	971.136854523227	798.080525798928	3755.99114594679	2772.42230347349	104.329301055245	3109.48799860853	931.063154982203	458.412848214286	121.070520458305	330.663899468207	466.174405878468	146.91897357065	698.827715385703	323.963375336816	276.104391895277	114.939936102236	702.97353022703	478.389005963588	262.420112773792	374.776378278843	488.404099285064	362.759110671165	15366.5511339216	592.996252766265	630.833969206522	1643.50621457162	868.502167743173	381.146440781268	337.942519794721	429.334	1089.73213470599	472.743369906956	161.01976634963	305.847201027617	490.997778310781	105.744966442953	1378.36797136038	531.987597051597	402.332233129123	610.59321820636	617.16607198302	528.797115398051	387.700631499816
TCF7L1	11760.7140109256	6174.57236261408	14441.229981127	769.73119266055	6273.38363375118	1213.35306548248	1103.32777226418	1151.97604762934	9659.59316221374	2121.1457065248	4856.6971463845	3690.04155844156	787.597030915529	6609.79428672811	2134.74309406743	7000.89261216597	26339.3309042511	1787.08739751396	3693.03436063104	5750.13918462236	574.756809338521	22807.5807035885	1299.97538325033	1725.0585106383	6168.9928057554	725.340153452685	1532.57999222531	7763.63744717812	2264.56906966384	3242.59982199681	4310.77416889568	4679.70525980488	15370.1939583118	822.795523906409	2988.55098163395	2383.45158750984	2140.03413201907	2337.70012547051	5320.81975112085	4221.20421972938	8383.314922049	1568.26084824712	1995.43784953996	4205.6093965556	1019.59249521803	13069.1399141631	1993.66615380014	866.241404011461	2893.03927178153	7699.82733459887	929.05471062257	6930.04218842894	940.121585803591	3247.50543449068	1011.50417524972	9081.18845659123	714.1228021627	6133.67433070866	2731.79705086304	2002.06094203657	1527.36734693878	431.495661605206	1442.2846558632	1418.11933534743	14801.5290464058	3958.6078539823	2161.88869792688	6667.99451453648	2645.67383177368	582.967463288223	947.743546182639	2281.97181220189	2669.55924170616	1051.39590556611	853.506939435549	2140.23286180631	1060.89032065575	2516.17838762375	1859.36563190722	3767.21403539555	14959.171300578	4213.67195198582	3887.50197628458	3177.19053482922	2060.39911948756	810.823637491626	1999.47403771843	1637.81029437248	8918.92545925495	285.045621394861	1731.06329113924	4873.9171518137	1957.84534850575	2274.90326318949	2100.65440060698	2303.74382384533	18820.3322140175	1300.35806125622	628.029336734694	1175.2637254902	3710.41211101766	7210.73908884715	1942.73009708738	5630.15870509693	2597.2627067461	1815.68148555377	1327.87313094699	762.234527691211	1334.15062612531	1227.70230105231	866.014116190541	10006.0154355017	1778.78360386953	731.984062351404	6281.66572415917	4108.92674348408	1451.72524137931	590.769950671684	2829.79157427938	1256.17207848264	2443.50953209471	19575.2949362768	16188.6493456234	6791.87867647059	4332.39835387481	2621.6365639916	5015.77124345876	4260.36529151721	2193.91987912319	1962.44584655292	971.62	18893.4585462292	7907.50561797753	4559.81284093831	3096.41353616889	15137.8835027779	1386.14157911859	1446.60350877193	1326.18394492415	9203.74341260046	2731.20567823344	1695.26436927823	9826.70683179798	8000.73409011511	7965.47258848022	856.523407521105	16358.1077389121	4134.31486981979	5963.78198175763	4306.35876840696	11780.6195984744	359.683367921731	3437.32905149454	2593.017260231	20049.3982985305	6153.44131611696	6158.26123202129	4532.31716498472	2089.85833333333	11404.1973128423	3035.11483436371	4379.19255908841	1702.23199218562	6649.37700037182	687.089879366738	3049.62211221738	1409.48644166219	2298.26155508682	2165.90566110575	16698.716503937	12318.1633867277	7463.94701444578	2064.59382340153	3588.91958887545	3977.02218183611	523.276318260395	1537.52788104089	3920.85050747236	5814.06419336367	2609.03828089316	13227.6952039444	2031.57593123209	4841.37829691032	11911.1032352822	2996.46609325336	1488.3728805087	2976.52286433852	4281.28551724138	1314.47362514029	9298.55494480683	1285.68895356039	813.966145499843	681.727779407451	945.446403894588	1717.88986784141	1448.62216276193	1605.10233592881	2254.38590269882	2260.96875519883	4242	1515.5499092559	4505.62787241654	3714.54301675978	5545.71263285163	2887.06642183246	2404.95151838039	3339.65527271958	1013.12213788301	7347.23710432662	2013.45460515274	656.770945109368	1993.75724945515	3992.30849377279	6405.16758153051	5234.53093080509	4824.24910835133	5758.53807106599	12754.0308370044	1739.32129706642	6225.40868706811	18924.7315033658	1899.55514018692	1957.002409011	512.689919183326	1844.05414012739	26481.5034466463	2145.86775966368	2755.87909339268	7440.21471024131	6747.87778606357	2019.51041029383	2966.49489168732	2774.8226691042	893.263811297331	6753.54371521336	8312.78375227993	11531.0965946429	25631.0638219654	300.578952147739	2942.54227212682	7949.36589141194	9360.36662293137	4335.1337748507	753.556944264879	1854.14057507987	20272.9874005899	7897.42549453666	10087.6537232287	9828.34724861895	2359.80392355672	2432.88833565138	9542.68661718164	3678.29900119697	11833.0807709063	2210.29716127843	1003.80403324538	16109.6025193132	9096.92701539589	12735.956	21134.1804036189	985.324772784124	2799.31523281678	25207.4108233783	2160.79847755639	6344.69798657718	9464.88114558473	2111.76855036855	3030.74221123615	12723.134065489	2384.35735991001	697.148850096205	4539.9253659356
TGOLN2	13723.2168962068	13215.9438663148	19324.3580479914	13743.1366692661	11800.7022312264	12994.257695873	16980.5102225917	13797.8835121881	16827.2012776718	14612.6188470153	10484.0489565411	13060.6940623377	8473.83047789752	10268.6343072988	17837.0449553361	17891.9597159364	15245.0068180073	13048.2225497477	12363.8906340548	16275.9319257257	10621.6238533074	10541.9605698332	12864.7837107451	11512.030141844	9835.50643165468	11041.2856445013	12775.1102532138	11008.6796053591	11636.7203281924	6948.4726467612	9419.28539472679	25175.1097111554	13133.9567225738	7938.10681586979	12091.4078530716	14645.9275780635	14528.8888648157	12254.3920953576	14649.989018679	9158.14287078471	10274.8104400891	12775.9683324344	11141.1932386794	10253.4683741545	12433.1602834141	19732.1742420601	8363.32882498181	18504.2735952722	13989.8527958387	15926.5991202446	9925.71716348807	17140.470687918	11138.1588144039	12295.5393049896	9991.63383569109	9354.63978665778	9977.97857934967	19405.9357096063	11365.5324683128	14397.471414721	12441.5489591837	10334.5347071584	18712.3975742861	15549.7280966767	12885.0854767971	10399.6005232301	10102.7931586923	6603.17063137685	15216.1691117873	18170.1635364238	14604.4762121825	12354.6244609656	13774.4989844279	13827.7336508828	13548.5457728481	10138.2459194777	16064.0393511892	5479.15480669472	12945.0621482071	10986.2127727078	7364.68822543353	10148.401920638	6321.08300395257	9463.35606275093	8955.32950626944	5855.94849299507	15281.6944311337	9730.86265826533	14682.9778812573	19614.4394976403	11319.6708860759	9098.684281236	7958.50988059212	14039.4046622795	9556.28780349014	9779.80504833512	16028.7134407423	18620.3511040181	11882.3150510204	13404.9808176471	11232.2788057191	10385.0539753759	6850.03572815534	10707.4942173031	13677.3113084399	14064.8033627435	10044.717716357	5002.65725213487	16972.9991850478	18530.9148655332	8919.50579568836	10813.7927232635	14202.3590463767	10351.4347466731	15526.2811305507	5689.60240426258	19785.187344	9804.22117803038	13524.4822616408	12216.4814387534	15898.2895810189	7905.70643828247	15343.2236277382	12280.5179632353	14379.6654492638	10958.740240297	14586.5871672066	10825.3678420232	8350.55819569391	16715.8838613162	9240.2342175	9375.6343122249	9257.82154659617	16512.1400779981	9340.60291834834	14611.029173954	13652.0199356169	9494.14175438596	12305.5825350224	11386.4911298496	16501.5520504732	10741.5457880991	13551.9967306431	10239.1089941619	15009.5745343511	14832.7705495012	9170.12384937238	10391.3891378316	12154.5534180384	17749.2254002677	13356.2470436123	14651.2605627038	15089.8954826122	16892.6727119719	12756.3057803558	18955.9029944633	14026.3221927071	12516.1792585353	22760.2297619048	11883.8597764355	6623.68019984759	14108.5777175299	12393.6205363281	9834.41286725937	7517.20251581144	10500.5201645845	15941.3484130426	10696.4369678463	13889.3996856473	13940.3858267717	7663.47322654462	21805.8083781447	11275.6672306978	13450.7085852479	17732.4937014105	10521.6188931914	15425.0683561338	25376.6157844739	13109.3110992435	17499.1136663306	15561.8908117436	7894.02687679083	10965.0836473248	11892.9019471949	13404.2755745781	14693.183201608	11628.0472868696	8388.71172413793	11869.7705162738	12876.4977833974	10408.6227656714	14330.3898855606	11295.6400146671	14368.4292609156	8542.3623001888	17512.1194403454	7942.26105339266	13214.210509372	16408.4283108355	15660	12669.7521389681	9380.86732531579	6566.4318301676	10228.7588561486	8667.34022921548	12100.3058071391	7967.74121654141	8071.84122562674	10882.9508589556	20712.5712970258	15473.5679017747	10342.8113513729	9216.47665717865	12426.2108020665	8112.80285946258	10448.1163003496	16249.1947918782	11105.53330837	10496.3862651652	7306.39782823297	6809.39811925505	12163.0429906542	16800.2317598802	7961.76616078264	984.75	9844.65018967375	18840.6718281676	18586.7756107091	9864.53319762349	12297.0347261614	16262.1149915712	10437.3308674002	11586.8697458867	6142.00372439479	7036.64192949907	10635.5319274495	11535.6428571429	14651.5927109994	13589.1744265993	11604.9600396301	13902.2078741227	10638.4905995717	7673.42669236388	12724.02699046	11912.2603173589	20381.961117961	13713.1785846522	10746.194915843	13521.9861813449	9804.36910599583	13640.4546896209	13324.0208776138	11675.5100559092	12544.7805564029	14119.6036789883	13270.0442175202	8418.09662294151	20604.6635344575	8806	9420.86353054072	18400.6159835067	8538.40429728004	11957.8291586384	19516.0697950058	15756	10399.3360381862	16818.1344132678	11344.8077133969	9892.09021474634	14596.091884986	12814.1570372173	11234.0418622675
SH2D6	68.01569592983	52.1176698754631	70.0927473712591	5.42064220183486	36.3459893200784	0	59.5014977338158	0	0	15.3582553167524	39.3191154985792	0	0	0	25.9205579505152	9.78638707098764	67.704531625814	0	36.0813701900734	82.8096558707645	0	284.72867906463	0	13.968085106383	0	36.9386189258312	32.4928620259782	7.1970142321964	31.1280971775098	0	0	45.6899499642985	62.9925981898024	30.7212614445575	22.4515516149462	43.4106533718184	0	19.7691342534504	0	127.997047011732	0	61.8033831821525	27.0037885621505	0	14.6703956146479	42.8274678111588	0	0	2.04889466840052	14.6288123885185	0	64.138087974173	46.6331931037843	79.0964252492094	22.0371280010831	28.6472821974487	37.6798463452681	109.175433070866	55.0413991423385	2.55364916076093	8.24489795918367	2.13611713665944	19.8935814601821	3.96676737160121	68.0991810737034	113.292001659292	0	36.7323093801426	0	6.80506766484308	92.2752337054091	14.5348523070184	0	12.516617923406	0	57.1490750816104	91.054458659076	6.71876739018359	475.856607217962	48.2203396530631	0	76.5868993255849	0	0	0	10.0101683640941	19.3952508067926	147.844540054726	38.9772991850989	0	33.2405063291139	7.05597850425437	1.74490421742773	8.3329789860421	0	0	27.0374699590817	0	0	18.021568627451	0	0	0	20.7308697334039	23.2631538538902	0	0	0	0	88.7495639314923	4.39601074208396	0	24.1884799689372	76.5473529256371	5.30994566708299	8.18919131735741	19.5591724137931	1.96923316890561	0	0	1.54652502031311	104.91052412575	214.441332150641	16.8952205882353	0	5.95826491816273	13.7418390231747	3.06060724965317	127.156255969943	1.8020573373562	6.565	0	72.8944970257766	0	2.44582427817448	0	0	160.324210526316	33.2139091752024	28.1644607161544	168.991798107256	4.17552800314834	86.6951337874133	29.1238370415006	0	14.1074443591711	0	0	4.36938314770295	0	10.3958855623873	0	29.3251716763702	0	6.09280742459397	25.888264436738	4.97034804844333	0	0	29.0700999741328	0	0	10.5510247449522	0	0	56.515300165256	175.947422265962	0	6.68413070453605	107.362204724409	19.8302059496568	0	2.48746243783317	9.52599758162031	28.7743206954551	0	102.501858736059	10.3726203901385	0	42.4325861578634	26.4836396234872	15.8011461318052	0	13.7993086332676	4.09353291428055	0	13.0358665591468	0	35.3670033670034	6.13361278980503	0	3.82143730281616	4.62188325022001	204.593309620916	0	3728.79634464424	5.8420467185762	3.5224697171785	0	0	10.212600466684	194.567520708919	0	0	0	4.19712306872669	0	0	18.2572452006696	4.81687704581995	0	26.6042961073294	0	5.08750403616403	33.0124142265989	9.64849821670266	66.6497461928934	69.4096916299559	0	0	20.2259350076883	0	34.1949345660525	16.7545725223309	0	163.826336908456	0	17.6094510759916	0	138.041564792176	111.543979616226	6.00019193302451	506.477148080439	3.260086902545	65.5728200371057	62.777354748455	14.0678571428571	73.4847938229887	27.0521056932965	0	2.62355309947589	90.5598490796907	42.7748077312595	15.0335549978031	16.779552715655	38.4605578847615	15.5181566446347	21.3812075524135	9.70988663171206	0	6.50940022916757	0	8.89767537783496	2.14367405270042	25.0458601844581	0	11.9797849113104	25.9904692082111	95	0	6.44003119466748	0	300.210661528581	15.324811897563	0	152.295465393795	13.5493857493858	2.40917504867739	15.2891657105817	0	12.9501334383196	17.0330319142744
KCNK13	34.007847964915	2.74303525660332	125.317336209221	32.5238532110092	72.6919786401569	0	6.80017116957894	61.9897424733275	0	3.41294562594497	28.309763158977	3.41038961038961	287.206436085738	7.33064061374652	42.5837737758464	36.6989515162037	6.7704531625814	0	48.8159714336287	98.911533401191	84.2976653696498	3.25404204645292	0	9.31205673758865	623.438848920863	218.273657289003	124.555971099583	35.9760771416966	18.1580566868807	115.258287511735	0	19.330363446434	0	32.0569684638861	37.419252691577	8.26869588034637	111.5411729416	74.1342534504391	10.220552729775	127.994434880408	14.0365256124722	0	136.440194840339	36.6981622736091	78.2421099447889	15.7785407725322	54.3727132854584	47.9677650429799	49.1734720416125	41.7966068243386	137.462176571707	10.9504052638832	0	43.5030338870652	37.4631176018413	18.2300886711037	32.2970111530869	148.875590551181	33.0237386941133	74.0558256620671	39.1632653061224	49.130694143167	129.308279491183	27.7673716012085	129.030027297543	78.4314159292035	18.871967295191	114.518376302798	34.0279592511085	43.0987618773395	46.1376168527045	132.890078235597	0	25.033235846812	39.7523780011077	157.159956474429	163.051007366252	0	0	134.615114864801	0	48.7371177526449	55.0909090909091	107.49115667607	40.3999827350501	120.12202036913	22.9216600443912	113.283478743231	48.1484284051222	4.13109596224436	79.2658227848101	29.9879086430811	57.5818391751153	54.9976613078779	0	44.4248120300752	225.312249659014	42.6983243994578	0	54.0647058823529	1.65643397813288	51.9505698043743	0	5.18271743335096	1.36842081493472	0	67.8214771182601	0	370.958954581184	0	82.0588671855673	69.4862183020948	163.737402866652	14.3526286735569	82.3041578397863	28.6621696107509	21.7324137931034	0	13.1008869179601	60.3128978079413	15.4652502031311	25.8683484145685	170.930258016757	72.4080882352941	107.791729378704	84.9052750838188	1.96311986045353	174.454613230231	79.7098918020536	82.8946375183854	19.695	38.1475851704333	15.6206212822208	47.8093089482392	34.2415398944427	19.9939025957113	79.6294098642595	25.799298245614	83.0347729380059	38.2231966862096	114.317981072555	129.441368097599	24.5007986790516	4.16054814878581	73.8049965301874	34.2609363008442	0	9.88479347237249	28.4009904600692	105.461847389558	0	28.0272754224726	33.5144819158517	43.1323810410245	52.8043310131477	19.9140495667215	57.9873938985055	135.542621809195	0	0	17.7261735945966	0	63.306148469713	16.2432952478132	18.824380256623	0	126.759183344116	64.2096195544488	70.1833723976286	38.1732283464567	0	140.20916023614	19.8996995026654	88.1154776299879	78.1017276019495	57.7142998081318	76.1442379182156	0	7.59760103673789	16.9730344631454	42.3738233975796	47.4034383954155	1.48417483044461	98.8950452050847	20.4676645714027	25.4060804638754	52.1434662365871	63.024	91.364758698092	47.0243647218386	30.8154476219534	0	32.35318275154	0	34.704845814978	0	70.1045606229144	112.719030949712	103.468807004743	18	63.3181228934405	0	0	23.6996266361181	93.626290128538	46.1683537559936	134.611824812114	0	0	0	48.7701196863392	206.57453448044	30.8286370175505	35.6125282531482	53.6451731182233	19.2969964334053	0	52.057268722467	57.1387229625971	143.872655478776	60.6778050230648	14.7252336448598	2.63037958200404	90.474691620587	0	1225.62578299639	26.8232799375962	28.1751217215865	101.185268054905	688.602689486553	28.3022037832214	111.003550760954	0	35.860955927995	27.1335807050093	3.48763081935861	9.37857142857143	56.1942540999325	129.248949423528	0	128.554101874319	0	61.3725502231115	43.2214706186838	55.9318423855165	0	25.8592845269701	42.7624151048271	0	36.5153411768932	61.839302177092	61.8762100537714	37.3702365869068	2.14367405270042	97.0527082147751	74.6446950360046	81.4625373969104	121.288856304985	1	69.5397157890532	10.7333853244458	0	8.43288375080283	30.6496237951261	0	31.963245823389	46.4550368550369	89.1394768010632	114.668742829363	80.1983070603625	30.2169780227457	140.19495498672
UHMK1	7813.80318535047	3631.7786797428	4039.89319978431	5653.72981651376	5472.34301700431	4273.11296974266	4263.707323326	4450.34692839764	2717.45896946565	3158.68117681207	4232.30959226706	3042.07094285714	5641.97945942878	2832.0708237774	3714.04566062382	6605.81127291666	2938.37441574261	5614.4329071897	4658.74162160065	2493.40793934159	7974.55914396887	3833.26153072154	6727.19501605499	5170.5195035461	8152.6618705036	11722.9744245524	6284.66106352462	7254.57595562311	3416.3086652317	7860.61520830031	6613.66679403898	4725.39520976918	4850.43006061478	7546.74465920651	4215.89997530082	6096.09603778536	6207.39337925757	4863.20702634881	4462.29332181975	6695.73891419159	8134.16659242762	4942.33929884776	8139.51037344398	5124.89836150951	6643.24659256567	3347.30472103004	7275.87455927264	4819.34957020057	7423.14538361508	3857.82680988645	10371.2842185826	2294.89207458809	6532.23420323009	16392.7341328987	6163.78470190295	6088.84961614863	5190.84740366003	7617.46771653543	6738.67734574879	5452.0409582246	7595.4617755102	7034.23373101952	7037.3544415394	9553.95723111783	8462.21929026388	6642.7030204646	5263.17989321802	2577.74598957762	6839.49787595215	9127.86636279873	7257.06265078998	5141.18697814712	6032.51049424509	5676.28622826463	7978.53610233998	6620.71749075082	6744.38257742226	5603.45200341311	6503.37363197881	2845.00003953072	3637.75144508671	4351.52837077187	7818.1185770751	5852.06662596066	6561.63052921772	8936.57530450296	3776.78429346815	10212.7936175466	3537.76309662398	3399.89197692711	5228.98734177215	9516.75100761308	9211.40869054441	4431.6515507401	6205.69518209408	8100.12406015038	15346.0173242755	8753.15650188885	7400.69770408163	10738.3910960784	3682.2527333894	2116.98571952825	10245.9891262136	3603.7161886567	4450.10449016771	4813.05649992869	6335.9537834164	5461.89171912895	10077.7182661222	5505.42832423144	11076.4817331376	3908.59977949283	6545.77481005546	5505.03205930525	7078.15757422162	6880.97005170739	5552.62955089655	11380.2004523387	5008.90576496674	6135.27753563541	5723.68910017882	6113.68378751557	3477.65379492275	6113.21938786765	5610.22162854827	5670.77863586137	5333.79666085223	4404.21383225091	7190.97095328526	8031.76955259661	10792.86	3951.74302742807	4342.62991143424	8763.04791930434	6090.10000683018	5430.84379256009	7830.22530331885	5403.1101754386	8500.38832676786	5377.40024959148	2887.77160883281	7031.07556735742	5827.38869246538	7214.39048999459	5877.07547258848	7880.03550268611	5063.01589958159	3252.09705241055	6988.3914064361	3807.17269076305	4659.71451879507	5505.02401423066	5487.99641372071	16154.3452993061	6289.80616705336	7388.32546958406	7473.74668217596	5914.28659552803	6250.81785714286	5532.04293208748	6674.88914578754	3758.88037365617	8862.86078575982	2775.27167210271	6902.27276076175	4263.51650507892	5694.69982608094	6998.84853143492	4535.17934096236	4709.63636220472	2556.2938215103	6139.62768065286	9701.10350754938	7895.1015471584	4351.08629556841	8539.63865681042	9967.7346802974	2515.36044460859	3812.10391778427	5267.33513663745	5077.93068758404	9101.45791461318	7794.88917784476	3406.1293476449	3923.65129833791	8223.10137680768	5075.29738036115	3603.23420689655	4768.65095398429	6601.95706159617	10828.2059004919	7585.22249176339	10394.6131188032	6112.0224138935	8725.78980490875	5180.72492974578	14530.6307007786	7937.88550766175	6886.42105873769	8922.003	8462.16074669432	5214.40955499904	4885.24022346369	7145.4374307896	9388.72312036978	5959.9147575919	6522.26341649169	4032.26323119777	5990.98460370545	4956.56648014872	5000.70382996285	6524.31238067389	5219.03134176281	4830.58508233775	7054.34026504636	4263.43014950549	3719.05583756345	2741.68281938326	5415.32246878014	4537.82132280355	4419.36679917989	1457.79813084112	7407.14890292337	9109.46108039132	4773.21496815287	5272.13732854987	5292.23313168773	8655.04520384985	3504.31428345254	3545.74205378973	6121.60019475913	4032.12897899247	7023.46983546618	8435.47649037865	7479.82374768089	4009.03162685272	4764.31428571429	4249.15229825852	6901.29274131209	7688.07463672391	8762.66735224947	6568.1046096409	7288.45528255679	8150.06600318399	7427.74866879659	5497.72521655829	5425.27789375832	9454.76997967727	5435.59453643241	5796.80812962297	4896.69632239131	3434.12965798432	10582.8950943969	5852.23016387215	6443.04753245184	7234.96380476297	5412.46682293002	5561.96041055718	4320	2849.94970810052	8090.82585756724	11165.2265139902	6324.66449967887	8237.35457914833	475.852348993289	4418.44868735083	6916.99433071253	8012.91621190098	5865.99165998458	7874.85684327329	4828.24141692016	7333.3753557072
ATG10	360.089097484035	337.379621385926	99.8290644378539	261.997706422018	342.710876547685	361.800279910804	195.765027672631	240.21283499008	530.584803435115	421.872502350245	435.84924977251	176.583153246753	306.588429184885	383.487802426922	359.194131799264	120.397026940825	127.108487674303	431.127388452754	365.056446548378	444.289905624182	232.978822178988	209.887339017236	568.295249508341	583.428290780142	540.386330935252	711.911286445013	434.516212919398	217.655266707264	426.164402424894	852.911327586837	153.526175009553	291.417530095367	413.388925620578	918.513624618515	326.797301456618	370.0241406455	379.712092500867	202.633626097867	296.396029163474	567.887798382455	414.533692650334	336.204610443736	543.141411870828	365.144879714297	958.463401757729	344.889598283262	245.829105784536	407.139103151863	275.656239791937	306.883226286341	230.462449135048	169.179068296168	286.969908854588	352.346890736391	303.228677582104	598.988627764836	285.292059463999	300.232440944882	515.535419405953	549.034569563601	373.081632653061	473.513085683297	432.682910061277	624.775777945619	1017.95731119199	572.989423672566	492.768034929988	570.837373560066	263.719519859361	480.891448315577	251.834491987679	317.690343281973	1234.7711577522	424.99863243477	925.998908283333	363.210946681175	376.92310793757	584.421903284034	211.500637589598	268.989128031337	58.0288786127168	267.359295589302	464.679841897233	258.414942062157	663.677449710492	553.056797032019	361.633267315741	441.941891284887	557.56109371362	380.00299318301	673.383620253165	712.653828929691	772.12186111599	251.655965378471	433.925943664643	619.671125671321	671.468807066305	224.880429614381	231.114795918367	836.71568627451	584.3733431455	129.876424510936	1220.6494438835	165.848685439709	304.126052435982	767.161066022734	558.484877208881	1147.29710482714	751.683240940421	692.249556984437	458.105348758742	117.257993384785	411.204159471932	113.14017709713	658.433262718291	595.763668337752	380.31941462069	455.450155003997	550.237250554324	626.006284144494	212.821947620348	163.84293320554	371.49982277362	246.1875	545.179473429392	386.569248757939	576.183531522552	480.512277588298	595.926333948687	634.976527505507	519.5376875	251.624939746466	333.241656311963	371.297053564723	679.980728345235	419.866956034289	477.776459185557	405.848760701754	465.065901115352	692.0390229926	221.483632807571	163.052280758941	301.710373641127	426.520673746851	426.428868841083	135.02839600921	566.563345606695	355.850093807041	363.126325256149	116.008032128514	567.87732802252	490.734236584643	609.546734499672	282.154276378189	490.219161639598	232.992388525685	399.282969775598	411.808238314779	476.744047619048	628.236837550982	423.761905952426	555.553003073537	370.692669372653	642.512567580168	754.029375559289	519.131462421988	507.407551285949	188.200609038902	414.449524334758	229.273181102362	688.648970251716	477.586356670288	326.320247369583	257.204316203144	234.321625274817	350.135342645993	328.09380669145	88.1672733161773	539.498052017721	297.028103105044	381.364410578216	422.116332378223	343.001708364733	586.470616913875	253.868630744937	531.410516369394	197.712815458153	126.050173241379	218.385351290685	412.992505438346	682.699122371253	332.465045345006	441.392161337636	385.511693688271	547.850696035242	350.87344689895	592.563180200223	469.335626351722	319.031695731485	468	296.165413533835	797.565621817982	109.253336312849	509.541972676539	527.99241689356	281.207245604688	243.653812996821	1130.09800278552	748.586175895742	655.213291719135	406.480523318201	306.04643266715	213.379126590433	277.261338714885	392.022418940862	258.110593981844	1226.23536040609	245.085621145374	381.309553818595	11.6809042448174	198.038871638612	140.036971962617	357.731623152549	536.375858358145	1605.70700636943	244.715590757007	225.318233803802	262.560437433249	384.404898346056	401.863072127139	301.305261476175	445.820260815654	631.305762340037	379.800124146493	764.395929962894	293.110956951355	455.144416071429	196.679889349764	210.405266503418	757.943993064729	708.367207517788	691.834482595661	771.806313411857	261.380903969303	554.032864749734	405.972555450261	377.54296816531	515.825908443487	378.211736169143	711.204735684702	286.506369036639	220.138367535193	832.822415365353	261.753320204985	333.144378511046	364.302877073257	596.593288583256	196.571694281525	508.659	280.551500835057	895.16433605878	399.247406708604	202.347045600514	505.829131265242	158.61744966443	552.667082577566	392.941864864865	346.892296908959	800.133005520441	398.924886619872	278.479669457625	294.495880864907
POC5	1424.32669077479	943.604128271543	1038.6470746832	1011.85321100917	747.364405394113	937.020069202828	724.218229560158	1071.90338069535	1804.12213740458	1510.22673300784	1437.50843539267	1933.69090909091	1034.83143723676	718.402780147159	1490.43393362305	724.195089849853	1126.15204270937	1739.92814674623	1375.33693430397	952.311042513792	1708.94357976654	566.201689061784	2088.48504194315	1692.46864007092	1517.17985611511	1507.77397953964	1397.19035937856	1104.46556825008	619.96793545207	1137.21510344912	1032.53878486817	722.252670589487	653.5482062192	1397.1495422177	1863.47878404053	1031.51981107321	1361.83730821319	924.20949749059	1250.99361001391	1462.7961536217	891.319376391982	1261.17721941652	778.844690961573	1409.20943130659	2980.5353757093	1695.06834849785	616.224083901862	1303.59455587393	1114.60074850455	1310.32362394302	1260.85522434129	1317.17731888424	516.548705673218	854.2374378702	808.764801352551	1554.76873810537	803.836722032386	999.947716535433	1377.8200951001	1235.96364015913	1148.10410204082	1546.54667082429	1126.47156348513	842.938066465257	1415.74613284804	1189.54096294248	1495.08128371539	3206.51453647833	901.740920154374	1376.89202418658	1418.73364062137	1270.75722031295	1869.48887000677	1880.62184299175	2703.16170407533	1648.74795865071	1363.69933433593	473.673101007943	167.431028465579	1386.33275584474	310.005780346821	1864.54287630833	1161.69960474308	1116.25431932842	1558.76263386212	673.183822485331	1029.71149737881	1211.55912492301	1804.41967403958	1007.98741478762	1592.98734177215	1114.84460367219	539.17540318517	1133.28514210173	709.797040971168	1023.88614393126	1191.90180069619	877.256483116133	1381.65951658163	1144.36960784314	1457.66024432296	961.085541380924	2447.53398058252	1185.11644733207	1347.89723955233	1239.84222895922	1088.70961576801	2278.81295649298	2417.74451063837	1712.863625559	1947.43422408011	794.748621830209	1548.06085735967	888.266646504728	1178.80793809242	1201.76587312003	1475.63089655172	1652.18465947864	2004.4400654102	2262.77354534621	858.319839748755	922.639197250079	590.486345876069	757.873737132353	907.940101146183	1288.47627811892	2412.67627161724	1551.72481496691	1533.46459205161	2142.64617411653	1414.7575	860.05464747886	1166.3414580304	1527.90782385868	1915.08040981062	1619.50611025262	1400.88776613049	1514.78736842105	1326.18157250207	1390.11731106162	924.484542586751	885.21402443145	1029.03165984335	1131.66701619566	1344.88831436502	1076.19848503454	1171.26192468619	1460.47576434467	760.274852391888	1339.36194645248	1517.79929210855	1583.5410613697	1237.94327042189	979.356232320848	1468.36862026295	989.730254871017	1043.7730901731	2333.97617624343	1464.62023809524	965.127319141211	1829.73502993114	1415.0871730173	935.524194052426	1265.17221874634	2211.86154275649	1548.52148514002	1640.30167103506	1206.69802266119	728.563562663725	1259.71653543307	1624.27233913043	1635.40950345092	1313.38265463835	1393.17714631197	1070.81784690377	1146.58883237823	808.297443122676	720.897117114626	1878.5087557337	1074.95602049346	1302.99506947557	1020.30483610315	1723.12697814619	570.371423508396	1348.81909525544	1062.81891556542	997.245964419155	654.145655172414	736.815517396184	858.705790572704	1405.52509345423	859.823393133637	1626.90290407744	1087.58640994708	1524.53677721838	1072.43907579833	1267.72413793104	815.451739526823	899.600920102153	1827	904.838443868291	1145.16605663649	52.813407821229	1161.28407513245	1253.97987969354	881.395844432605	682.671049360842	1201.44803203343	1722.70279766641	2584.2545350824	1321.12835328106	752.745083977966	763.007481657831	997.15079108815	889.271908229008	1368.88068449469	639.837563451777	919.678414096916	1085.63573628934	3476.27443237907	687.680104766817	1222.20175514019	1012.69876945114	1628.54444917057	884.393312101911	1007.53197198701	1510.15066048667	1362.97327422685	1627.22431076052	1364.36430317848	1037.19419171475	1839.06182756798	1697.05850091408	831.320530105524	1447.12656539889	1170.0983960794	1162.94520178571	555.458588603179	787.516854627077	1851.12186261559	1246.18509869795	1587.31542580928	725.313816956476	522.417915368031	1023.55551224707	1888.84073167384	1458.46364732111	474.662807663581	1242.86548885914	1168.49091766058	1614.33125683356	1973.16702483749	1115.7684923805	1344.08577471722	1070.71052288558	954.783636505312	747.538578465766	762.387096774194	1338	1192.78292166986	2251.86638774579	973.353448030481	880.393063583815	885.774127679143	2802.24161073826	2103.93177136038	1722.70761670762	799.848525335941	1108.46706221146	1529.93693468999	1407.24567527516	711.456640726998
SPOCK1	3124.72108948219	49.3746346188598	118.945268266379	169.844982110092	1004.05795496717	168.31191591579	156.403936900316	219.549587498971	913.336832061069	54.6071300151195	114.811817255851	259.18961038961	111.033416012528	0	112.939573927245	129.669628690586	288.87266827014	29.7847899585661	619.750593853025	968.415220312437	75.1015564202335	55.3187147896996	99.4516686639597	100.104609929078	0	141.03500511509	406.160775324728	35.9760771416966	124.512388710039	115.258287511735	0	82.5951283950766	1559.06680519761	13.3570701932859	124.730842305256	347.283159800577	38.9097114912558	81.5476787954831	77.6762007462898	642.584305726131	73.6882503340757	5.79406717332679	234.505163629803	51.3774271830527	290.962846357184	288.519634334764	598.097832335847	19.7514326647564	18.4400520156047	2219.39773254204	42.6606754877711	48.4946518829113	93.2663862075686	213.556393351603	50.6853944024912	104.174539561831	559.81485998684	1553.27114267717	196.307780015007	426.456856197915	84.5102040816327	64.0835140997831	649.025608440757	134.872074018127	12272.1856787989	771.240077986726	50.3252461205094	2076.45368129457	337.443929240159	90.7365038871293	146.1043757676	791.111246996286	64.0054163845633	265.975001717897	93.53500706143	1740.18647878128	57.1737298556989	36.9532206460097	96.9337533221774	0	21.0173410404624	1116.77624107489	376.055335968379	547.79147152228	767.599671965952	65.0660943666119	715.861075232526	336.010318306195	646.564610011641	0	132.964582278481	329.866995073892	38.3878927834102	2406.56433116896	636.51839908953	33.8474758324382	202.781024693113	161.089132961591	45.218112244898	108.129411764706	99.3860386879731	6153.54499332813	12.2376699029126	644.384534213303	21.8947330389555	900.337926720878	49.9737199818758	107.312521496899	403.499213754972	301.748517367074	71.8015087873714	169.372657111356	107.917833707566	36.6789399435344	584.094023379129	679.702879340665	2.17324137931034	9.84616584452807	253.283813747228	765.351955386904	123.722001625049	912.579283977747	54.386900278059	629.947954044118	387.633569270927	2463.74403322652	1613.6845252928	535.606268689304	886.298082656168	14.4164586988496	19.695	98.8369252143045	5.20687376074025	183.271009689456	386.440235951568	149.95177023001	415.842473735577	154.795789473684	294.180338408935	559.263708187872	64.6145110410095	179.547704135379	373.16601065017	12.4816444463574	844.657182512144	169.289332310054	6.59246861924686	6813.09390083274	262.162988862177	105.461847389558	64.4544904868014	91.0886451230359	31.4198267961109	350.133446097728	1594.28664037123	501.83604048634	704.134296978822	1085.99228031731	31.2619047619048	456.403476603883	51.2089459399457	345.40286550257	358.734841328374	211.164643032155	156.869835471858	6639.41746341427	128.65300338184	139.48986317001	541.417929132773	1505.45669291339	347.929977116705	1225.73476800188	512.417262193634	1145.50120918984	421.336212017685	86.5695259022041	246.007389591078	5.18631019506925	58.8814080347187	110.324724010445	303.846797400269	85.7776504297994	189.97437829691	43.6978106720142	990.634965255893	71.983894647647	141.224060368517	1045.32910344828	53.0534523007856	24.5324066216235	335.545985216825	158.589648066871	34.6618134350249	4.3072729106815	17.352422907489	36.301349459098	519.942157953281	450.877885033707	1221.50674936155	909	32.6803214933886	0	17.604469273743	94.7961365818087	438.969163553473	184.673415023974	1631.3671149849	212.129962395543	187.788807778316	69.8447171643892	79.1148881551795	3.12991718909757	62.9418005774989	310.337746206006	786.110177046776	360.612620849262	26.6598984771574	364.400881057269	12.8562126665843	1621.48371174729	552.840538048896	0	107.845562862166	23.4564015312633	0	512.980193529998	77.787511819029	21.1313412911899	648.409652734127	1020.86713080685	106.549473066245	1557.04980661986	24.0036563071298	71.7219118559901	217.066384508349	483.038612296577	25.7910714285714	56.1942540999325	63.1245857405467	100.166116248349	9549.73590564534	47.7954759031701	57.6530017247411	402.145716996858	237.710330138445	200.849580064866	131.882351087547	2.13812075524135	58.2593197902724	659.55606779881	1100.08863872932	134.065121783171	320.316313602059	848.892781195315	334.99151069965	66.8471096545569	55.1070105920276	415.844619501466	335	5450.02907369996	68.6936660764531	34.4986032213335	588.615285806037	303.432808052938	845.959731543624	1146.91646778043	147.107616707617	546.882736049766	1184.90779437579	178.903915750039	69.0652199821315	365.555069544811
FAM151B	262.060475494345	123.43658654715	97.7050417902399	314.397247706422	293.041810517465	2.51211814799686	170.004279239474	271.202540414871	195.446564885496	139.930770663744	198.168342112839	596.821592207792	140.642326949202	7.33064061374652	449.904975815517	298.487252261891	90.2727088344187	0	254.692024871106	186.32172570922	450.609338521401	266.831447809139	85.2442874262512	309.625886524823	422.892086330935	399.608695652174	162.461602391389	115.123446853429	124.514982718137	1440.7324358396	225.773786778754	154.642907571472	129.922233766467	62.7782299084436	473.979695376821	295.605877722383	287.931865035293	296.537013801757	226.894226490458	363.088866179829	252.657461024499	247.21353272861	649.512177521198	220.188973641654	474.345236606219	137.498712446352	376.581384606693	327.309455587393	172.109201040312	227.793597022987	265.44420303502	111.068396247958	211.642953317175	340.114628571601	127.817546119082	497.420990882972	290.673100377782	171.209410393701	220.158257960755	306.437899291312	156.65306122449	290.51406670282	300.890419585254	232.055891238671	146.954448589627	298.475110619469	404.700951104352	410.535414701042	246.702704570536	301.691333141376	115.344042131761	172.339743804317	610.715681110359	600.794531169008	542.503040956294	445.759928182807	317.633950077211	866.720993333683	925.276736257148	367.680089854606	14.0115606936416	414.961745436805	217.96837944664	448.566798222125	602.633075797831	320.325387651013	585.383933441376	280.328608415454	479.191501746216	280.914525432617	457.69364556962	321.0487859382	160.531188003352	474.978135608602	510.076820940819	378.670751342642	340.223750107608	157.207467107095	291.400588010204	432.516359803922	97.7296047098402	205.204750727278	737.319611650486	290.232176267654	250.421009133054	510.191491808497	224.881739918441	872.703299820373	29.2862332564092	473.331007634625	360.471415513971	86.8577728776185	448.415344925684	19.1368382314093	273.462201854774	401.270374550513	554.178724965517	366.277369416444	253.283813747228	326.521550201613	197.956749125098	110.659045995654	175.591992326305	238.946691176471	279.843912810096	487.088157059803	292.504859207575	621.303271679593	586.437061115109	218.048937820101	617.1132825	136.984510384738	237.778832782551	254.982981057276	320.405426265135	169.948172063546	374.55609933966	237.722105263158	429.410769615772	734.287725814026	136.684542586751	114.827020086579	301.550176111303	153.938201231	276.085357390701	459.499616270146	160.62769539749	353.381366637316	187.013968104834	182.800535475234	232.867836597476	224.218203379781	209.945187996493	187.752717472695	274.176334106728	139.398346967051	367.805755584807	196.702097503587	529.889285714286	279.070052741678	267.862178762793	341.876602198451	249.707585630535	333.889957871716	894.154924792881	580.975025086825	331.087419182393	241.339604532239	397.705776919895	221.884275590551	342.521739130435	242.079878220211	263.671018410316	250.057436517533	339.125922482149	394.381048688901	231.364266914498	300.805991314017	387.479552273892	183.874540017408	151.837768265352	449.201754154728	526.880580633007	712.964279385495	145.320418456959	186.311256735086	254.199397903362	182.552275862069	486.296296296296	220.808015895384	338.968211872175	336.286482647822	291.176333822235	282.128529286093	81.8018005034613	141.889076028702	314.010011123471	477.294646677687	376.511492156147	294	502.461985480944	58.3702562126758	0	537.98152463988	437.435841195466	281.207245604688	201.91773721817	310.877437325905	309.069079468479	905.57288461415	385.825835740817	29.734213296427	122.030021527804	124.643848886019	400.273459221623	821.328410696814	13.3299492385787	208.229074889868	582.81497421849	563.825271470879	106.186158790363	0	318.275929422488	306.608677158656	6.27229299363057	71.6740223974497	160.942361953571	549.416634516044	439.844100212791	568.21760391198	296.339057129978	423.013531278228	424.864716636197	464.562383612663	418.307108070501	137.759673549255	180.5375	86.4526986152808	141.272107509437	59.8394980184941	356.803221528721	332.052779958866	502.140907054253	189.798631847264	215.337593184239	202.98414102747	349.100341114096	196.704971361449	388.395465268482	326.355861768483	222.948585199047	584.386428285619	243.796305352678	270.102930640253	275.507592761562	82.4445086173041	503.150966275035	147.279325513196	262.999	147.328727693489	465.828923080948	187.278131772953	220.939867694284	332.549950658307	158.61744966443	199.300238663484	158.721375921376	248.145030013771	236.979520319731	277.609524439716	92.8092896412905	310.525274129463
TADA1	642.148188043395	984.749657120593	460.912914532219	684.807798165138	806.42663803924	585.323528483268	346.808729648526	547.576058514393	108.999045801527	651.87261455549	803.682720790958	532.020779220779	543.323515687968	2.44354687124884	779.468206940492	733.979030324073	941.092989598815	2.48206582988051	821.381780209318	581.967859313984	416.890272373541	1008.7530344004	0	914.909574468085	1085.56834532374	765.636828644501	980.201337783676	1350.90169667071	770.420405143367	434.139549627534	584.001528467711	892.711330071678	783.470439985667	908.280773143439	501.417986067131	789.660456573078	793.758114421618	882.197616060226	684.777032894923	1044.85252963599	393.022717149221	1577.91762686933	599.768356485658	574.326239581982	826.432286291833	888.10643776824	692.748643340655	1111.72349570201	1030.59401820546	626.949102365079	815.292909321847	434.887523337076	534.488136343374	1779.66956810721	1474.28386327246	1078.1795299767	823.573784403717	932.953700787402	1089.78337690574	962.725733606872	1541.79591836735	830.94956616052	773.362979264578	1239.61480362538	1046.57688808007	1858.38882743363	1170.06197230184	1060.91552386177	1151.27928799584	993.539879067089	1120.75960938028	1123.33644258528	1056.08937034529	1026.36266971929	865.198815318227	734.365614798694	1092.65350390891	2267.58399418696	1083.8956053298	865.956932936258	723.346820809248	712.954408267263	1664.70355731225	460.971691130069	599.26641056991	1026.04225731965	483.118065551015	1370.92209868928	584.659487776484	698.155217619297	692.936708860759	2115.02955665025	905.605288844994	593.308103806197	791.696699544765	1239.66380236305	500.193194243012	1187.78975147583	828.998724489796	971.877450980392	677.48149705635	272.740491472965	1324.72776699029	849.965659069558	972.947199418586	1468.67624296343	685.353874037154	580.750116336161	270.084151142441	630.121903913595	1274.84311520435	707.890848952591	775.892011311292	999.899797591134	1146.94826408993	1996.11538360587	823.658482758621	1348.92472070035	56.7705099778271	727.914283888947	1020.70651340665	1369.58533550466	741.215755218119	1115.08455882353	893.427603119639	770.105740672532	1268.17542985298	553.969912187223	753.448262986078	1046.99531300396	1447.5825	587.819607853495	1345.1090548579	1057.78096047979	1631.36479354238	962.206562418608	784.497149033075	388.832280701754	884.913437310749	539.148247994956	723.185488958991	858.071004646984	799.102972301375	842.511000129126	1227.34975711312	876.676899462778	457.077824267782	644.982774072305	941.602068329987	812.056224899598	1232.95202769914	1118.7554106137	934.216183404365	1446.2033643167	820.498066511987	1153.02346991318	989.099261640223	596.718127720967	789.363095238095	598.844059467137	1422.03303725542	597.402928583891	745.605748643287	554.07684900874	1145.14979894456	820.602158399517	1178.67121228932	593.385449675596	665.071005101337	1295.50393700787	648.988558352403	657.230438606907	838.274841549779	1043.09673518742	698.804931175338	754.133517492923	984.017843866171	876.486422966704	835.736114041168	811.876815153787	870.42895562528	1277.63553008596	1116.09947249435	839.457941857115	677.479697313431	1234.31207586995	1270.99698951681	521.577931034483	654.289562289562	1016.13518551103	1665.74614089781	739.448118094928	1347.27896743913	781.770033288691	813.08495909377	580.76879418246	1466.35372636263	671.030481122505	770.267785479752	1860	1037.60020741509	636.513746319179	0	1113.88245189755	999.192047109479	1103.84336707512	618.573385446141	652.842618384401	576.407312763998	900.75600756833	890.867519603797	1000.00854191667	558.769045943102	643.56926057475	557.084490073857	564.437145677106	773.137055837563	589.982378854625	932.789652364398	93.3228035538006	1328.16973217153	1420.98504672897	807.526531675239	593.111867290515	702.496815286624	909.236169841933	1005.87299765986	989.651150470725	493.536307451477	903.690709046455	1132.08815132886	756.024183561089	751.314442413163	849.252638112973	1157.69944341373	1175.33158612385	860.483928571429	775.912970072146	556.071061473318	1929.17338177015	1379.98893032432	958.425069426727	1216.29235896712	1266.57700856491	1177.36528221512	1066.212132472	969.723169761378	974.983064390057	1357.44215111335	953.963288246335	789.264777786569	594.699129961248	1528.62062991205	679.544674706034	1095.75638307004	906.87733969116	531.90245006218	794.153225806452	1088	625.857442101479	953.124616810787	1037.42228258439	834.85549132948	934.813525751345	422.979865771812	908.132219570406	1143.95528255528	1226.27009977679	1121.20548544266	987.056086896769	794.274850883602	1046.87634611579
GUCY1A2	330.076171424175	949.09019878475	630.832602318684	793.220642201835	1185.79017319189	1901.67595015177	1191.72999746871	1800.28543766289	781.786259541985	585.320174849563	281.523294205207	1272.07532467532	877.904209272385	669.531842722182	429.540674608537	374.329305465277	291.129485991	1722.55368593707	1052.72703613391	1341.05637146266	568.62607003891	504.376517200202	49.7258343319799	251.425531914894	985.294964028777	399.608695652174	270.773850216485	1699.86964494516	591.433846372686	1559.83266626839	427.465036301108	369.034211250103	1673.24088941663	225.734486266531	977.889803673211	328.680661243768	1146.539498609	427.507528230866	400.645667007179	909.021700783308	859.73719376392	558.161804363815	618.244632870287	141.287924753395	330.083901329578	531.962231759657	459.14735663276	448.639684813754	395.438719895969	580.972834858307	13139.4880502335	251.859321069314	1926.30959205632	1328.81994418672	442.946272821771	723.994950080975	735.652348653027	1367.17417322835	445.82047237053	4134.35799127195	274.140795918367	435.767895878525	487.395232472143	491.87915407855	308.238398544131	1078.43196902655	5435.12658101502	1518.98902907296	771.300409691792	369.742009789807	1372.76903983186	714.284170516332	1194.76777251185	873.03410015757	1024.20832732266	948.674646354733	1099.00614055954	389.688508630648	149.806709679729	478.185034892876	611.254335260116	6663.05884883681	1106.60869565217	992.226061625261	831.566311296448	450.457576384237	1417.61651351466	1096.35558721803	887.304459254948	475.076035658102	710.835443037975	702.069861173309	959.697319585254	2064.89719337906	1936.85508345979	810.22395273899	301.918414543079	786.039276368401	532.56887755102	688.68137254902	1629.93103448276	1236.42356134411	397.72427184466	777.407615002645	1282.21167201465	4644.24501437254	317.690077027639	530.250106219973	458.817654350411	4390.14509581115	2807.58406194071	421.26019845645	787.055925143109	86.1141773048224	666.398181218915	618.283944460484	995.346724965517	94.5231921074694	1676.91352549889	1726.19673036522	779.448610237807	186.826960771884	1855.37180911151	1158.52941176471	953.54014850912	1674.27691070241	3769.19013207077	780.454848661557	1170.9762676635	6287.3780500358	364.3575	1676.75976635496	2081.0121440846	1155.39163291578	929.413225706303	494.849089243855	3043.83124282392	764.764912280702	2495.78803230806	1066.22601282585	914.543848580442	1306.94444051343	410.859547079481	316.201659307721	3627.37890353921	1114.48810437452	1294.32133891213	1952.24671079357	316.780278208464	1040.55689424364	218.313596810134	1130.43344203973	2065.32994806436	931.149453510291	2611.78344934261	1133.11141175141	960.933956032378	709.119326294445	1022.26428571429	639.542199430923	661.777147531606	442.324882225831	1906.21847058803	602.80673475218	1750.66736386594	696.268498035953	677.310263241696	1064.99403467896	1216.54186681373	555.897637795276	674.22700228833	835.778041095117	552.216661198965	695.397823458283	776.906658777287	396.306782492499	1880.17695167286	1042.44834920892	370.381151140713	732.669320992442	1762.04482294935	2176.0435530086	1150.2369777694	595.67015600272	609.936404227802	190.545603479066	293.306997580803	1758.15227586207	459.771043771044	672.652869281952	1462.02179273045	867.468178457921	2826.28160750953	915.295493519818	282.596601636249	250.786524760608	328.615127919911	785.510746930806	836.375730755199	19180.263	555.563422867514	817.183586977461	26.4067039106145	1547.58324937585	1123.51548154246	684.131060202451	1307.65772674625	318.192200557103	1043.27115432398	431.112904039408	463.85802723896	4350.58489284563	1791.92865643709	1872.20402906038	1287.48209156147	2000.85731768871	4012.31472081218	2186.40528634361	1954.14432532082	1049.88153998026	283.163090107636	279.779439252336	2377.86314213165	869.562313908975	2922.88853503185	366.561428832671	370.161263138828	188.419365568002	3413.45404275017	3179.77139364303	759.164995596998	921.029461719263	1922.6928702011	1533.87088764742	445.442949907236	802.15508845248	1245.00535714286	3222.52650220206	610.175272859911	1358.0964332893	590.299447382075	1501.78416390487	781.107044432032	404.028669760332	1552.10862619808	546.994601027719	449.951550769279	446.867237845443	339.846032109922	705.20252647875	3227.03516360983	1591.59362527201	555.216723111977	484.470335910296	626.146504611452	379.909188835412	474.39948248789	528.475761730205	106	1531.05238660983	661.176535985861	285.845569548192	846.661528580604	1172.34811016357	475.852348993289	486.969451073986	811.027518427519	795.027766063537	247.174845654404	1764.36275532798	2013.74790801427	1249.9624958629
CWF19L2	4172.96499192121	6468.07713507064	5469.35831760582	10781.6844426606	4445.56654708776	13186.1081588355	10261.4582948946	5754.7144262739	13034.7824427481	5626.24086437029	2897.03242993531	7192.51168831169	13460.210911812	5248.73867944251	5596.98904888624	4303.56371446682	3484.52656100856	5979.29658418214	5838.81467017011	6974.41323889328	7008.96770428016	5923.98354556753	8055.58516178074	6690.71276595745	7930.32090647482	3378.2012455243	5542.74342166995	4561.76658156712	3517.47238705051	2647.09866985284	5599.18991211311	5767.47753010875	4507.90780795773	5245.32146490336	6336.32429449018	7117.27997900813	8038.74898807421	4954.63927227102	7088.97537337192	7815.49692167718	6477.8565701559	10284.4692326551	4188.42973119249	3660.6416867925	10396.4203589138	9207.90332532189	5527.89251735494	6247.09316690544	4575.18179453836	6955.15181962202	8475.25419690385	6603.09437412157	9470.1253687685	5734.49083056769	2538.67714572478	5755.49942330559	4577.20419175138	2389.45322834646	3170.27891463488	5000.04505676991	4996.40816326531	5340.29284164859	2770.17873163267	5662.56042296072	2340.46132848044	1967.32134955752	5246.40690806311	4155.07456884257	3119.22959801828	2989.69306075439	5440.39398721474	4665.6875905529	6256.52945159106	2256.12038069393	7422.00047194929	3326.07616974973	5973.59599714543	8243.92758775526	9155.8336092493	5661.87154759716	4776.19250289017	8622.29376747129	5319.86561264822	5072.75367292152	3144.4686895433	2307.3438079237	7207.97871844702	3938.04093054861	9952.96798603027	6246.21709491348	5661.11648101266	4593.44200626959	4910.16046784165	5658.09273152259	11134.0430576631	3934.76906552094	6599.39353939003	5704.0497481943	5757.77295918367	6579.16109117647	20312.8498738436	3571.60167405073	4772.69126213592	7577.13288755911	7980.62882427847	7731.65194571554	3423.1998187585	6506.61067840759	7656.72298359232	10185.4916205376	4522.05755809174	1493.95369349504	7234.21616301752	5613.47095314353	4420.52976784659	3721.93012939972	11552.9511724138	5490.22207490885	13223.1618625277	4910.29970385005	4755.56443746281	3956.42017696151	4363.38331373685	5319.58088235294	4467.13801559819	5973.55531550896	10850.1634687266	7991.19961973567	5348.15416900445	6280.16982068637	8311.29	6611.67010249374	8865.56865432915	9872.62229781139	5050.62958025458	10504.2965762218	8310.95099990678	7669.76280701754	5074.61320997622	7077.32461678361	3680.54195583596	5325.88596801571	7361.54766464427	5541.85013418269	6385.31581332408	2825.51957022256	5629.96820083682	9353.48582323247	5588.44104591208	1374.51941097724	5374.67075657713	6904.05451467536	10347.5962915192	5109.91855391902	2524.45117865429	5038.20276385168	6524.41020492328	8030.07386279351	14610.2511904762	4947.73101559741	3060.71930733368	4005.59544740763	6260.2711649967	9417.3193366966	8038.010369578	7272.38882526514	4321.16380235763	7096.27002317271	7352.54043292431	5208.25984251968	17935.5199084668	2755.98630589163	5370.43140328182	3457.93712212817	4453.85378193222	3632.1513441151	4753.15762081784	4071.25350312936	4803.58325547753	3626.88852693537	5309.08872209771	8580.0223495702	4523.76488319518	3640.71759441044	11161.0174907859	13649.4167292171	5359.91380023585	3564.11586206897	4662.54994388328	3719.01388821845	4983.54266819479	7000.87504947786	7217.07069521854	5140.73021889836	5488.32347388295	3194.23166782623	5456.47163515017	4071.97499305835	4196.2349507479	6084	6415.55561317086	5703.60789278146	5342.95642458101	4460.26736295476	4127.23105173178	8939.87213638785	2192.24971836871	4833.22980501393	6164.42843311181	9573.54312856714	6650.79747833264	5489.87474967714	8032.14446961429	5827.73332967388	5310.87007542821	5217.42661674424	4678.81218274112	4216.63876651982	3979.71205434489	2391.39684106614	2216.42537792584	4910.86542056075	12809.9485643597	11356.2509310932	4553.6847133758	2486.06466258583	2744.02153761609	10002.1682111632	9955.39137332038	9113.95515036675	6945.69211067035	6498.20786346555	6881.84826325411	7962.76225946617	6882.88271103896	6831.94442545731	8940.12321428571	15913.7804976078	4613.8869154678	12784.8388375165	5813.79366843857	6349.25164103165	7573.00074268213	2478.65738026278	2930.82854100106	7068.19586015506	4106.45179695439	5020.3075333067	5231.68691716646	4196.98202651916	7489.06659100735	8872.36100826578	4767.37446744397	6416.01643973236	5247.10770864397	4064.23764382149	6588.8817012207	8366.04614296188	5533	3045.6038237104	4703.36730249508	3558.28450368611	4828.6692357097	4208.19334707081	7560.76510067114	2756.35990453461	3486.06339066339	4936.39967473996	3720.36365624154	3158.58256261993	5095.87750797876	6648.1233794637
JMY	12378.8566592291	4246.21857722194	4201.31679698032	8595.33165137615	9374.99362024773	6328.02561480409	5353.43475325102	6124.06997517748	9325.05629770993	6916.33431097749	5970.21449730426	9208.05194805195	4697.45372010333	5539.52075712112	7250.3503524441	5928.10396825076	7020.95992959691	10712.5961217643	9593.39960347833	7190.63845144472	11213.1221789883	7995.18130813482	26077.648261814	13560.6826241135	4050.1726618705	6128.45268542199	7446.28088095334	1984.08065436457	6072.57295771253	10576.8688506602	6246.40810087887	6071.49142794812	4637.8300417242	2959.92675483215	12525.4711842939	5903.84885856731	8816.94062391856	6207.50815558344	7896.39903902414	7282.62213156282	8256.98619153675	7787.22628095121	6539.18058812917	7213.02379487786	13022.4211739358	6435.38604978541	7332.26107675385	5064.83166189112	4456.34590377113	6645.66048506984	4673.71400343803	7233.52484859942	4078.61081223098	4219.79428704532	3248.27266735965	5945.61320516139	6071.83809678034	3987.38456692913	5999.31252943059	4466.33238217087	3858.67820408163	4274.13755368763	5513.00876215295	3316.21752265861	5530.3703366697	9389.98340707965	5166.7252683723	7145.51453647833	2849.84158728033	9858.27469046933	10900.0119814514	3486.28814621198	5491.13134732566	7763.43226699258	10461.8905398209	4586.21327529924	3841.22762808288	11072.5286590226	6485.74931319296	11020.3567915438	2718.24277456647	6874.71858128023	7113.91304347826	4417.4731118608	7251.7969009415	5015.09435041117	5913.78829145293	6046.26567054976	8751.55005820722	10658.2275825905	8517.24050632911	7424.65338110166	4152.87203747801	5779.7542247188	5560.55576631259	5170.20193340494	3764.96769180213	999.528957532762	4456.49617346939	7153.33212941176	6910.64255677039	10678.4396232891	7471.09747572816	5410.75700041841	4051.03603317074	6534.95278478237	9869.80969642048	11122.6272280904	6455.98742007955	8108.75182454068	8356.81642070161	8629.3197353914	9545.14632620367	2519.68370046889	5230.29648207674	7544.29250111551	6878.30896551724	16275.7121410049	9406.43680709534	8982.4622631896	9375.03467313807	4310.08648796362	3429.48254039075	3878.65992647059	6703.81640020629	6816.83748677391	7565.86394218789	16992.4914500744	5526.55249827572	3822.16361253251	7152.5675	4517.02088040813	2775.26371447455	4619.57447712361	5967.81123874573	5293.53566648404	6143.2615091575	10043.298245614	7494.48136317602	7531.9814943773	5353.06372239748	4996.01925576699	9679.70015504684	7120.77815664691	4396.80419292158	4296.69828242517	6240.87029288703	14491.5718157913	4996.38962939833	3592.73360107095	9009.07442836485	6490.64986658761	4698.31143357845	2697.04241450641	7337.77107501933	5432.55272180164	6244.41393152764	7387.07288860111	11257.4119047619	6491.35332422387	5166.19481540299	8414.74626545157	9946.09932624158	10716.9652423906	11702.4897262006	8730.48356952874	6799.58962595155	3299.04597021134	2897.57066041638	4053.51968503937	14458.0228832952	4092.35486439234	7459.89985106169	3643.69407496977	6969.55153416344	9549.79280825221	4767.80074349442	3765.26120162028	6361.0914680088	5639.08702396649	6800.99865531152	2880.32320916905	7918.072720422	7182.54014361581	6064.56901250663	5483.47903345311	4606.00618423186	3690.16386206897	4916.01346801347	6783.77574552436	8261.96390130816	4411.84936610126	4453.18451158698	5982.8020729366	9194.30522341095	6797.63475009016	4790.47830923248	3591.15787666348	4009.41627143378	5313	3472.28415867254	7490.84954729339	9717.66703910615	8617.18424489253	7048.06433229912	4839.28289824188	3714.64535612475	7289.16155988858	3676.22673004912	7528.77882261658	4512.86174164259	2261.365169123	3226.73067450362	2726.90216338392	3528.20177046776	5356.12257254706	4678.81218274112	4581.03964757709	1754.15879495173	5611.03356367226	3598.53093678454	7318.44112149533	5358.08320854222	6298.04381114419	9527.61305732484	5206.60576987188	4973.03610043034	9646.45729942817	7760.29055817009	9553.76039119804	6852.46298657291	8853.28319717767	6663.41499085923	5607.34947237741	5209.64749536178	4631.57372810823	8914.33214285714	3762.8537072301	3008.79531099887	10108.9725891678	7899.5183825219	6930.34400595967	5010.23182730492	4190.60345563761	4323.53141640043	7345.96655598945	6232.08757099979	4321.14204634278	6690.11188924961	8165.74317068274	5215.65693362052	5575.73403928985	4890.1623876581	4735.37598241523	4877.68127092321	4133.31072512802	7760.50466554685	4715.82624633431	6411	7074.19278247284	5972.05559452164	5066.36630164726	4253.54656390495	2687.97200683256	11103.2214765101	4811.40859188544	4690.0230958231	5562.78518739608	6021.38309568408	5937.75927273838	6304.55662888859	4044.68996302807
HOMER1	268.06186042933	1418.15197069917	1945.60686923699	242.122018348624	1460.65444580065	492.375157007384	885.722294837658	1278.53585560644	2469.39217557252	617.74315829604	872.885936833077	3379.6961038961	2294.68911714669	1622.51512250923	1564.48896768767	1118.09472286034	1403.74062237521	474.074573507177	1661.86546228397	1835.61403846861	1920.45408560311	1620.51131211253	8368.14044531971	1967.1719858156	2646.34532374101	1618.5831202046	1418.85497513438	327.382301989439	583.64922807021	1340.83807805318	1146.93083683607	1548.18638148257	2338.60020779641	544.968463886063	3188.12032932236	1087.33144109158	1590.10761562855	588.131744040151	1242.81716783009	1355.69615720269	1751.0565701559	840.139740132385	2138.98430452823	3805.59942777326	2630.89339195946	1118.02231759657	833.714937043696	1616.79302363897	1551.01326397919	1477.50796141003	682.570807804337	1140.40649105298	717.43374005822	897.744426578527	1066.59699525242	2080.83701118579	1055.03569766751	816.334488188976	1583.30480516777	1813.09090414026	803.879612244898	2300.59602006508	1919.73309760525	1184.08204380665	2232.93630573248	2681.91651603982	782.138200122917	2819.74492594624	1105.90867566102	1619.60837258854	1464.86933507337	816.02813666546	1170.76574136764	2738.01329989955	1531.63574063092	580.0659695321	1592.39425375872	1011.17449222263	2449.78031123321	1030.70976008422	917.755473988439	763.082622609477	2155.73362055336	669.752591597051	1713.62586768125	1033.55238613481	1260.69130244152	875.548806616819	1919.05878928987	1941.61510225485	1127.62025316456	1315.93822704881	342.002971520054	2029.91201440406	1387.98512424127	681.18045112782	1221.19239315186	155.266634179847	1964.47074107143	1421.12941176471	1151.22161480235	1968.92659558578	3276.63917592233	1331.96010794368	948.315624749761	378.892210828369	2980.57901132759	1540.25030854373	2137.89828174379	3588.43774331121	2389.96597211656	573.265643880926	3624.55069072997	1063.6892583625	1648.73812962927	300.952780912885	1336.54344827586	3026.71138060793	1580.84035476718	2682.88407490498	1534.1528201506	701.319668128303	930.791396561631	707.17359375	1334.95910999779	1334.65134166845	1678.46944380763	4128.75917978212	1706.17125547729	1133.49226313972	2120.4982825	409.219550010103	763.676553866491	880.484122354326	2624.36700465694	1602.01144548137	1583.77587592688	3311.52421052632	1148.25228862843	1603.3605018796	847.446649211356	1336.17104877147	2012.83296064834	1728.70567554643	1342.15479597502	1346.25124635457	3568.7230125523	2031.32505857255	742.795135109502	618.709504685408	1742.348341079	1966.58282774978	1233.75186552729	598.284183022281	2729.5777262181	2345.87304755484	2147.19035692752	2249.67693027212	1766.29605595238	1430.24601171734	1047.81381692504	683.753204396902	1864.01788861646	1721.7892962682	2481.68079716479	2391.72750299363	633.794024792472	526.963919433737	464.543741899904	753.923645669291	3207.08512585812	1884.06059067313	1930.27085175854	1240.76118500605	2287.55849528868	829.1601834335	989.878021561338	762.382412364985	1371.36698713119	845.822884080078	815.696100403407	1081.24985673352	1809.20911831198	1064.84664953382	614.029937142082	484.830585012251	736.526460591793	606.332171586207	1556.14814814815	1361.66203933672	2877.16815371998	2067.39758082354	1571.43799413318	1783.21098502214	1271.68470736312	620.369966335777	1342.21169410456	442.068188271043	615.06170083911	2196	772.0746378014	1172.96419627377	580.94748603352	1203.9410331148	1918.5699841702	172.077848694726	541.652342696362	2311.4651810585	2689.03140027005	1970.10030330184	1508.62345274453	453.836427460554	380.218572023247	610.500484339683	1551.58346865015	646.449380519078	133.299492385787	954.383259911894	387.114848071595	816.574531095755	888.257331248894	647.902917757009	441.903769776678	2689.10721437686	1310.90923566879	1725.29611056718	445.263764636103	1591.89437726964	1926.65010398422	754.413202933985	1203.67774338076	1731.05837277354	2767.6239725777	1013.88865673495	1732.02690166976	1649.64763374121	1627.18214285714	886.140160806629	613.181062381388	1473.87285336856	4730.26623835503	1287.96229802227	1420.86752637749	1950.60376096495	251.693290734824	1380.30668853089	1533.45557244933	1434.67902676695	1633.20098947664	2514.99640576734	867.377580536579	890.326473762042	1041.02801920669	2160.82344512203	619.888170297861	433.384871179191	1427.99036142819	889.451612903226	1074.999	2405.60271060098	1554.19419497975	1739.71774091891	1315.52986512524	1455.85866274968	2220.69716778523	1564.31885441527	1159.4402948403	843.208857862036	820.521107995501	1897.001501555	1109.39476454938	1290.57972581233
XRCC4	380.08771254905	518.433663498028	276.122944189809	914.281651376147	651.956183428907	489.863038859387	795.620026840737	666.389731588271	315.721374045802	424.911730430149	423.075255529332	671.843342857143	1188.79777410746	83.0805936224605	797.98289119086	386.559842707244	227.938589806907	565.911009212755	679.178732989617	510.659544536381	706.567704280156	309.133994413027	497.258343319799	1617.96985815603	915.539568345324	916.749360613811	1118.29600139408	728.515562119355	752.262348456486	933.592128845052	207.711883836454	905.012470446681	468.507449036655	691.896236012208	743.395820139329	481.651535030176	850.825691275459	316.306148055207	331.145908444709	532.874790114353	442.150556792873	355.369453297377	315.517950568284	363.31180650873	2178.55130370928	568.027467811159	445.050727262456	318.844555873926	438.46550793238	641.577914753597	620.949832099779	516.233391011637	426.873075334641	486.443015282638	672.130200320235	859.41846592346	444.981042553642	481.364409448819	577.915427146983	975.493979410677	455.528551020408	1241.08619251627	830.557025962601	513.696374622356	605.720710646042	472.767146017699	410.98950998416	1369.8990674712	575.642479661189	866.511949323352	663.23016465833	909.464396517392	824.069735951252	910.583953927788	1056.94557979416	588.638330794342	520.916205351923	245.235009741701	237.928303608981	594.717522387778	404.583815028902	595.985325660915	227.549407114624	547.79147152228	720.469725440288	485.490663116475	772.283623034104	685.461049344638	1038.63038416764	1053.42947037231	1061.1366835443	624.454097626511	399.583065790951	1039.95577745805	373.577389984826	634.642287325456	326.702762005571	465.79990253954	628.029336734694	1237.05324803922	559.874684608915	501.322998612212	1496.05514563107	955.347580214361	733.47355680501	782.168573838762	753.175351155415	954.765816259178	1177.95738209113	1011.74798713781	662.33228514065	95.5435501653804	1014.05550639006	409.845690719496	1741.66217880322	769.781936533767	467.246896551724	1449.35561231453	1786.08758314856	1815.62619952872	420.654805525166	553.293792847804	257.949298461651	362.042854779412	1032.31310058835	738.824849852178	1028.67480687765	765.151812413292	1055.20524123929	1135.29792459175	876.4307825	341.594285389789	831.364177131527	904.394752992064	948.97737410742	769.767749172711	793.347810477617	263.521403508772	861.189216471319	943.509433991173	355.379810725552	513.587856623244	471.169205366377	555.433177862905	363.557945870923	830.32386799693	606.507112970711	370.679755213968	290.563979322246	130.069611780455	966.817357302021	1111.75092736436	408.459843004562	555.646555763786	450.867749419953	730.845619098681	613.009592641344	714.078202702099	1534.95952380952	485.470669568019	336.797298297335	703.13796019166	939.041202300743	323.061094373174	690.227276076175	565.15300165256	1101.10026786705	418.469589510029	708.517854680822	520.110236220472	1791.9295194508	835.778041095117	1012.39969966054	612.045344619105	515.882463897087	792.60971736501	556.435733085502	549.748880677341	1006.68213736777	387.550953575153	939.288184222322	446.94670487106	644.130392238131	390.980411275916	726.602092284797	620.331797992958	438.874174157942	265.135448275862	666.081510662177	361.883154598497	1112.78005301498	450.927691013656	589.290114403051	654.705482423587	892.407842039018	524.67510820344	509.718576195773	468.488472384741	336.273622765414	654	371.738656987296	127.858656465861	589.749720670391	547.461375294327	1178.77034129045	436.500799147576	455.11616960286	751.591922005571	739.41843062712	1199.40238440917	753.227404044573	272.302795451489	328.840079380414	315.42525024217	348.693625268451	469.158225787167	786.467005076142	329.696035242291	1099.92041702999	342.183613030602	195.517371740987	139.889719626168	239.364541962367	593.113542747767	0	330.724417633946	367.478935145068	757.206396267637	826.002188203309	290.529339853301	644.291344947453	945.030229451361	2040.31078610603	562.366620732464	673.817254174397	496.987391758602	527.544642857143	788.880874864438	604.163693816956	355.134412153236	860.528040181191	545.874645841469	595.127759739263	601.340320717748	508.9797657082	681.606553624385	744.747394376738	132.563486824964	835.050250327237	609.349755889405	838.085279505325	708.138848393162	711.814030226797	636.671193652026	544.747459011963	481.290053893417	424.084385860387	505.370234604106	483	535.102219800511	931.657846161895	372.089613415581	674.630700064226	544.032354844677	158.61744966443	723.871628162291	1327.8398034398	537.248445030105	721.14153087672	1169.04763746863	908.665537899853	452.030462340358
ZNF547	204.04708778949	359.337618615035	371.703963332435	467.982110091743	554.276337131196	291.405705167636	202.305092294974	346.109395476079	338.272900763359	337.881616968552	217.041517552157	675.257142857143	188.01658444788	1522.32970078803	422.13480090839	239.766483239197	260.240421845583	129.067423153786	148.570347841479	296.734600203573	369.377042801556	379.095898411765	0	167.617021276596	257.223021582734	265.286445012788	184.234527687296	152.89832785221	137.482429200668	176.72937418466	264.916940771876	100.166428767885	555.122271547634	137.577822990844	389.110335655478	474.294462870638	217.894384351032	274.410410288582	263.690260428194	501.529214225273	52.6369710467706	280.046580044128	69.6413494497564	267.896584597346	295.852978228733	162.512207725322	161.104335660617	197.514326647564	233.705121456437	236.150828557513	601.989531882992	181.463858658636	279.799158622706	122.599459136275	171.889598408448	62.5031611580698	154.659620741749	265.494803149606	379.772994982303	485.193340544578	253.530612244898	442.17838340564	243.69637288723	507.746223564955	93.1883530482257	509.804203539823	251.626230602547	248.483269336259	304.4254661135	238.177368269508	53.929106898705	265.780156471193	229.352742044685	309.786293604299	320.357399185398	448.620239390642	273.163375977228	0	185.05534725143	307.404665288277	945.780346820809	366.288682181778	301.802371541502	314.204919514666	360.23317938753	135.137272915271	524.005017456352	251.529644048171	417.286379511059	735.335081279497	23.0126582278481	227.555306762203	160.531188003352	365.149472572568	413.808801213961	234.81686358754	238.830984638555	83.4558158716675	281.357142857143	526.487254901961	407.48275862069	119.486310550061	39.772427184466	148.571233089394	232.631538538902	397.649250968388	174.908019936565	261.968802477725	273.338177059819	212.998953435581	217.001743598405	60.800441014333	173.040664393166	68.5736703292165	217.896275421584	429.932544161264	373.797517241379	214.646415410712	847.190687361419	97.7484895508014	252.083578311037	391.117930984537	161.606789397661	284.805147058824	190.708444285399	183.216646233504	600.714677298779	526.427507547594	275.188912173757	295.537403326418	433.9038275	475.110833486306	260.343688037013	270.919417373355	344.861223222602	999.695129785566	241.837466995158	106.882807017544	417.546286773973	159.014533456214	522.328796214511	515.67770838882	335.47247422086	801.947735952539	379.956322692575	223.703760552571	457.077824267782	751.244303900309	292.748670896098	137.986281124498	91.525376491258	226.553809664987	465.013436582442	497.290981414165	146.304553750967	571.833924713366	165.678268281444	264.473408408185	226.64880952381	171.513589847384	149.687688132149	223.80581690311	386.870907314913	434.959350524776	75.2975210264918	513.158925500524	83.2448368230017	1301.90538958676	244.475422583758	193.251968503937	423.645308924485	153.353769008278	278.595793037315	292.924425634825	224.028639700329	227.009579245319	222.751182156134	145.216685461939	115.863415810253	308.343459413808	686.809054235769	297.96446991404	83.1137905048983	216.18916858786	493.270716170806	666.90961217673	143.394532150615	295.986782896552	53.050505050505	85.8705790572704	186.604655044051	273.232767151356	494.638567321795	180.905462248623	136.340465701699	83.2776253339929	311.277393770857	325.828448839011	221.460610726012	294	578.029101374125	325.205713184908	0	376.824063514277	388.318875451149	369.346830047949	189.097563426541	290.761838440111	513.81104350456	411.842987417605	88.8699958728848	143.976190698488	492.108541025361	310.337746206006	439.477764391598	255.685202742621	359.908629441624	347.04845814978	478.536804811751	1333.73840078973	119.670115462156	36.8130841121495	447.164528940686	211.291914079115	0	443.35502425851	177.033647588135	227.161918880291	299.425793223699	747.992665036675	231.412136815752	306.00978858425	266.442985374771	172.786235878336	409.262581168831	529.268902622585	607.2625	343.649476995741	213.411056024895	922.308784676354	548.322597790461	427.643731765206	145.062391436445	78.9261637384661	338.387646432375	352.555113943647	77.5778535809102	230.917041566066	248.573097771829	191.705541178689	338.488811916714	615.874544068538	135.61836810896	225.085775533544	159.66735867592	225.048185033924	345.017805445738	106.849706744868	63.009	99.0056970556012	244.721185397364	184.813945828572	448.705311496468	142.520750647336	264.362416107383	379.798568019093	166.463882063882	281.873480695254	127.409714254847	219.700177641592	110.084767648009	242.490103730955
ZNF773	666.20373932446	983.336993963442	726.290428147749	688.439628440367	1212.24323854391	1040.0169132707	659.079389926761	370.267314699122	2082.16742748092	928.316090838593	206.252352259347	940.336496103896	398.441192692635	31.7661093262349	803.79465057705	579.518036585908	406.493494245946	1531.43461703627	261.43924109665	1116.37307267131	376.770714396887	510.147560769586	1044.24252097158	671.930078014185	244.02181294964	646.842230179028	415.085481427863	676.576899549888	498.923735569225	572.341920239938	99.3404661826519	294.09742139135	3499.21127018181	299.183679552391	840.064717542749	1038.68256887956	594.470354105704	299.302221455458	389.938615967467	589.137486703926	300.202682405345	528.787815150772	559.210087317337	852.325828253253	1012.47246321305	269.398296995708	1379.77808276536	618.273453438395	476.937603120936	589.265281652255	2160.54517000311	238.338699255636	906.857770445792	636.833003430222	723.172596196344	299.10366912518	399.612713275542	549.839737322835	282.472218224398	441.794073057446	1047.67093877551	1438.52536334056	653.302728454696	734.292274924471	595.58826933576	1021.95481360619	538.645787424598	646.088911135491	629.537095788403	430.502190613303	302.103347949403	463.663865001359	507.042907921462	314.145205796125	861.854938815781	1327.78160826986	473.03426537055	20.1563021705508	731.409229612793	465.356415364342	1634.20685549133	701.867410223076	431.146245059289	642.784714097128	264.252920404735	206.815083486367	441.546990253583	742.525201687839	768.980842840512	995.589995804929	349.626202531646	266.177969099866	677.748716516411	320.718028618991	969.255159332322	340.655805048335	342.767525406258	440.559370320678	426.070174744898	982.58998627451	1369.20004415475	456.798762761373	889.629651262136	357.985841273851	391.891089822635	945.679319851344	754.853040326235	492.409817389787	1010.87291331148	416.915868162174	1457.74793415024	263.860885336273	436.53694060863	514.867064196951	484.134296196291	1159.23735531116	327.014150068965	453.79009144261	292.586474501109	466.272773687904	503.734129616386	1002.82532881337	206.601848953418	642.703845588235	464.167770047679	364.12148567876	790.130223274358	1039.07616125725	961.828898702313	767.438554145212	1359.9102075	610.559036577362	601.364413747522	397.291373250789	453.142755665942	711.505517008808	544.449869141161	1153.74830315789	448.923941256203	328.365423995256	1097.80551293375	825.334865102301	1022.4597917669	1995.86071300219	725.410176266482	230.154893323101	715.999226778243	632.915912440906	767.991183030731	71.7913949129853	214.296626628827	507.071802549659	712.253958985919	974.494959257636	405.100610982212	769.259820712886	336.683092888137	369.799943306744	803.316846428571	351.623208257119	440.696310459798	388.283707571101	805.352684765702	367.932295089967	688.335425860385	433.791098560445	382.13163957977	1765.57190888868	406.204649110713	450.90694488189	317.571734553776	751.403892770827	657.861678396177	861.014435912938	244.526232578598	545.12502835776	560.365947211896	372.95793874782	266.343401344143	632.471840878341	2303.44633662035	357.690544985673	196.253922004521	571.949144462133	1263.49144842372	239.443839678538	460.418116291358	502.531643586207	398.857274971942	497.17020736563	652.518815364175	914.124106488003	1468.49709944265	422.310879800678	655.586932032725	313.18617190828	686.325109010011	520.770729161963	411.423592119664	808.359	579.14635986518	275.174065002614	135.809678212291	890.902144728969	746.207671753308	368.226198188599	459.625665734066	449.680555710306	1135.73106037594	798.026470812128	457.918910441601	507.045019675212	1362.18002546552	443.805870842751	811.348167723011	724.730058675741	745.357441624365	668.502092511013	378.529754946465	1267.63474827246	375.710226724482	721.271394392523	424.067165831109	815.894067205444	5242.92817356688	972.575527349165	440.634066518874	438.656709138272	781.914321407957	1046.30530195599	376.044722325597	836.63976227724	850.58636380256	748.305677219118	1550.67283163265	1271.38791415063	1848.75089285714	635.736403219864	394.35056784927	1092.16580151915	419.569105880582	975.940853569557	395.800875260092	546.704623466982	403.000110756123	799.193299264062	176.905951377455	569.086496456549	331.200349053046	445.00105187868	399.708093721978	725.271683443606	319.166733943242	345.011476737817	359.239034090728	972.482227928327	715.713081870379	408.858958944282	884.093	297.632340855649	322.087426815969	106.787962085693	1182.90590237636	851.262651285831	387.925409395973	288.233269689737	644.710743980344	604.900489572015	302.878372726623	416.488315866092	374.066762721435	551.661906939845
ZNF776	3730.95899053628	5633.16029277149	2400.70633378269	7624.85962293578	3529.76801231141	4455.42492009723	1523.23834198568	2412.42123005731	7087.74564217557	10505.3998765309	5862.12467603405	7106.07536363636	2310.97549860741	918.773623589564	5003.95075206798	2406.24015406293	2645.72383460775	1176.09214456726	1541.45768509261	2819.22943116977	1921.98523774319	6085.65411656145	2022.47044502214	2979.82090780142	1277.39568345324	3088.00138107417	2497.0439538344	4769.231624424	2336.47497414388	3396.20069982078	2330.22028429499	1664.4022838283	8293.24327022979	1460.92554526958	7175.0943058898	5688.8627656783	4238.06912145447	2659.78380301129	2638.54606916089	3662.45888098124	1694.74553853007	6675.07826329983	3490.59498466534	2990.52957386017	7194.46470219264	6996.62874506438	7599.55129385258	4530.6485222063	3097.87136957087	2944.85098804038	5595.75814305544	3281.52358886397	3274.38552546922	1691.66293055368	2307.88671159503	2596.79279365051	2371.17478772375	1855.69453606299	3508.14478521435	2568.97616302382	5143.7073877551	3966.54523047722	2068.89019799833	4207.70683836858	1722.09209099181	6380.29111061947	2791.70495935455	3050.80627701591	2420.08547591846	1798.53855341204	2133.94167546567	3415.59893022053	3048.25795531483	1365.40029941059	4981.00102404092	4649.97735582155	1769.49517585063	108.810437884023	3648.23398867104	3237.83507323768	5259.89084393064	4478.19613981099	1777.28063241107	2632.04706660891	3000.53701771922	1398.6582619626	3749.56041415389	3116.50914270269	5399.83019615832	4101.26944939696	1961.30749367089	1835.07126153157	3770.05750121654	2878.4142664662	3995.84123672231	2048.20595864662	4144.40703896289	2049.16245791536	3109.72996683673	5263.78353137255	5347.96936753574	2161.08915576367	2714.49569009709	5261.76423964443	2002.89733630409	3306.6485950196	2779.89526053466	5431.00622856695	4109.80544741617	1771.9442102682	3609.25376889937	922.099488423374	2746.97961289079	2399.61758266851	3493.06279795987	4272.11890075855	3422.80084137931	2447.01639727817	3375.6531286031	2058.3045027569	2727.88300630487	3726.34133764047	2228.64309092275	3116.38860477941	2332.57571123344	1516.27415203635	6195.68676750561	5723.47634478491	3694.17770982098	3961.07340032528	3803.3112975	2716.2988020607	5740.71890680767	2742.36586592547	4625.03658925799	5559.73698488117	2257.62058686006	2364.73234947368	1994.1559896129	2401.2757679458	4511.7306	4058.1017168798	4435.70563395882	10858.0154945827	3550.53970159611	1958.56673062164	2085.29890878661	5743.71246142086	3806.4995483917	571.448535475234	2229.22716633074	2567.22368929736	5490.65034175742	2813.58864527815	1370.56484454756	5526.36183509559	1679.00179537367	3582.13363284382	6989.197475	1992.70884106685	1897.48446540969	2259.20517535265	2483.00782331208	5184.50970984886	2422.07025968549	3531.41504612618	1780.48030046066	7793.44257342123	1876.63653660554	3004.90587401575	5628.77872036613	3494.65964506664	2570.79242950058	2292.77663542926	1806.34703252099	1723.79531618933	3055.4281204461	3715.92383273458	1664.62678954824	2590.46978119048	9561.76271537427	1773.67188137536	1433.03313413715	2305.49189128592	3086.52381736753	5590.15069662744	2046.22911056714	2489.47842537931	1889.11669584736	1844.68404653386	2395.33439076449	3443.60797524943	6151.91148137284	2823.41739295172	4336.96046696035	2806.78628600725	2657.12788542825	2043.34065206378	1612.62458810653	3941.01	3090.19196733212	710.835759693976	316.880446927374	4687.35481541938	2076.11693788387	3607.46085455514	1080.24066385652	2290.79366016713	5884.27752595225	4141.53884180338	2540.54174494428	2548.80267914237	5556.87595220544	1999.6612676784	2500.63466921586	4441.6740934363	1146.36230456853	2539.40562555066	2147.10322123358	1232.63869693978	2331.68455406174	1317.74643364486	3596.63636955531	2618.97927562739	3493.66092515923	4643.27047994925	1752.91475556188	2321.96637037428	3139.69007250848	5083.08848899755	3068.37176930933	3372.34187384516	3211.47798171846	2358.32078460583	6831.92358534323	5403.82412610012	6853.20584464286	4156.94184991546	1746.36371197837	5458.40420706737	3536.95360527082	6965.11898800627	3398.82856932416	2862.06377095488	2505.55357401491	6617.33983365328	2239.8898508709	3693.74044440777	1965.97434016403	1443.16616061964	2563.07308553462	3564.84658929013	1134.92518746898	2468.48997618775	1734.53539341203	3780.81507906956	5885.75458137814	2589.18498167155	4603.067	2061.2750399126	3556.31831967341	2139.3199904035	7982.06009890816	2206.38826047045	2273.51677852349	3207.37634463007	2788.9533007371	3939.02288716296	1695.98128477769	1751.33669953121	1267.0885394278	2355.13242835546
ZNF256	1392.32130491652	1911.89557385252	2017.82151523322	1532.23486238532	2294.34057582995	1223.40153807447	2286.55755577092	2117.98286783869	3660.86450381679	2011.93144649456	1527.15444596481	2008.71948051948	1285.02673465165	1260.8701855644	3212.29771743884	1005.55127154398	1062.22542394828	4574.44732446977	846.850982696428	2125.44783401629	1207.75564202335	1810.87602587207	1200.52371458637	882.317375886525	1212	1695.81841432225	1229.31327998284	1930.11653865202	939.030931521545	1310.10253471672	1523.22048146733	365.519599714388	12185.1307123399	1069.9013224822	2689.24685243825	2718.33377066387	1896.1999400072	1220.74404015056	1195.80466938367	2815.87756736898	501.80579064588	2002.81588624663	1728.24246797763	2216.56900132599	3427.98244195607	1115.76824034335	5155.33874113976	1447.49785100287	1930.05877763329	1276.88633848354	2531.20007894108	561.599355676296	1689.55645783711	1194.35602126306	2335.93556811481	1049.53224777926	872.019301133347	1267.92377952756	1135.64968064756	1108.28373577025	3720.51020408163	3740.34110629067	1099.12037567506	2318.57552870091	1118.26023657871	2738.56360619469	1451.04459647469	1588.13219967087	2033.17056525373	1306.57299164987	951.826725274103	1835.54420562918	1560.13202437373	976.296198025669	2754.60595795911	3051.760609358	1605.09952705999	930.549283540427	1639.06164708409	932.25989995922	2970.45086705202	1706.12774876513	625.162055335968	1120.38859458519	1151.39950794893	678.188906667378	1234.24323315953	1230.75779448155	2175.85040745052	2036.63030938647	1194.10126582278	1734.00671742051	1566.92398725011	1196.61578239565	1484.25170713202	1749.49140708915	1286.53294555297	1459.50636129056	1818.77295918367	2256.55784313726	2111.95332211943	483.140299180681	3347.0027184466	2384.05001934144	1356.10502760031	1416.15653057138	1909.71001359311	1418.73465920165	2287.5802199173	1511.70090563309	2023.62734759882	429.945975744212	1125.69464470823	741.552481467109	1205.37890621051	2280.68978188404	1927.29130593103	2548.18772056386	2104.87583148559	1940.41150533825	1417.00200333687	1803.38029285136	601.363725931681	1672.62683823529	1492.50086832051	756.699644606666	2182.99124794418	1931.24317453115	2334.36111706014	1540.75902343956	2934.555	1224.19068774209	2900.07594976867	1454.19981384228	2790.68550139708	3056.56785931937	1560.14658585901	3123.55789473684	1072.33478194225	1450.46972688195	2321.15205047319	3027.24736346254	2414.27100829731	6026.55399351624	1355.82512144344	955.54960552571	1467.9230125523	1265.25356446368	1944.00191846869	316.385542168675	1675.81675265684	1242.54254372962	1889.37891800614	1895.2901041192	928.137664346481	3184.19280076016	984.12891359178	1043.01700440978	2278.99285714286	944.778249159318	1278.2540736548	1120.79133504235	2444.32073258059	1131.61623559766	1910.67459604723	1697.71961696429	1076.50709437018	3294.61772058689	1036.04025920309	1059.30708661417	2273.26270022883	1789.85756113948	1828.28489180738	1212.18319226118	557.183890638171	1539.04799488352	1209.5219330855	1322.50909974266	830.037913263615	1207.91428596051	3633.58537113402	1476.27851002865	1346.14657121326	1212.03927495534	1406.12855605537	2714.21626289069	864.712481756737	947.105112827586	654.289562289562	936.398219243568	2242.67979915327	2399.86262616855	2939.53623467292	1137.12004841991	1871.5827564506	541.170921851838	2341.20022246941	593.536147344578	957.086464793871	1479	2432.64143116412	1881.74587885626	264.067039106145	1786.9518483633	1157.28234027734	835.227490676612	849.336513695479	2986.25208913649	3551.03419153024	2261.52377301246	960.229467602146	1316.13017801553	3467.58068572977	1195.56344849855	1260.66156827825	1335.11094073623	986.416243654822	1006.44052863436	718.519441254658	1255.96939782823	916.909053681869	338.680373831776	1544.03281463637	2640.95959931944	232.074840764331	1809.45472375166	874.438925965636	1713.39958969398	1435.17880200325	1378.81051344743	1221.9892692285	1494.0477913231	820.925045703839	2736.84295468653	4501.91326530612	2831.71383497724	3362.231925	1566.95516240197	751.447380369348	3665.81968295905	1442.95420471174	3398.50989185173	2882.65008623706	1272.75579966901	1160.58572949947	3019.15379395378	1042.12916643689	2736.79456670893	1134.11475858397	846.699473539211	1576.90220551585	1870.03657051398	752.743336964838	1995.76054306409	616.75430704228	1886.1711745665	1660.39818870762	892.339442815249	2021	865.121209985848	918.77778377256	1281.3766910781	2885.73281952473	1196.57204033005	793.087248322148	785.919809069212	1836.90958230958	1659.92160853872	746.620925533405	678.601059741529	1361.92236659661	955.160020423539
SUV39H2	1133.57959529122	1848.7893047391	2096.20644702076	905.305067889908	1996.27847553765	2792.9252266981	1108.33269824499	883.087790933469	3094.99783683206	2034.56610188583	1407.62276208451	1459.14883636364	2036.66818457123	1234.75844369824	851.714356353853	1548.70798696763	576.181361859723	2114.72008705819	1453.64624221768	934.615079107853	2432.51029143969	3204.97922749752	1143.69418963554	1860.08100531915	1459.60549640288	1262.51162404092	1862.92138175091	2396.00673763699	734.890276223338	1371.57362138964	1441.94191822698	599.815905825542	1838.59645966486	1586.14807833164	1673.88790373654	1606.37815324062	1439.11458921559	1129.38839962359	744.309708435316	2348.3086724882	2680.74478930958	2389.77266241726	791.704179325275	4112.0290827579	1122.28281945463	1048.87849785408	634.350335467877	1874.76648567335	827.761641612484	982.218170541616	1456.10365589871	2716.64380463934	1696.8491718048	1435.60407309441	2559.01961858257	1622.47528742985	1379.80188187417	893.253543307087	1621.83066565875	1268.98743110609	995.569367346939	2323.55714316703	800.716653772328	1773.25410120846	1827.92897088262	1015.25328484513	926.823282719382	3681.873834339	1018.00311426233	467.281312985891	817.022220834012	1361.00204187975	2186.85172647258	1522.17093890125	434.937782835649	554.343170837867	671.264056962459	1951.80192684833	1083.8956053298	851.135206035398	1490.16626011561	1000.36276161092	1551.8103083004	752.491842310828	1154.76617317685	1486.51000206798	916.868164980267	865.944671690147	1796.37200814901	1763.97797587834	1802.6582278481	1420.01567398119	2036.66790671961	978.290066365545	1966.59615421093	1483.0546546724	2090.89767683565	1020.87229723371	1673.06512882653	1921.34250686275	2257.71951219512	527.633364689637	1004.89014524272	589.103942496704	1100.21170362833	1199.34390359291	1067.29230720435	3149.93970912254	1796.2223063931	985.120159639564	757.318354581773	273.601984564498	1153.60628994008	1703.17860259542	897.380817737025	2174.60495026116	2375.35282758621	813.572929868003	1755.48827827051	1237.45428261121	1741.38871939758	960.293452628418	608.315925698654	1021.60571691176	1805.51146709328	881.814270490706	1890.48442561675	1309.93684224431	829.362445654701	1840.10597597714	1362.2407825	1354.22713568237	2159.59948975545	1241.05197016925	2643.93604470661	3129.04575622882	872.853352370977	805.037616842105	1119.78559604319	1474.61069321008	1269.91123343849	745.331748561979	2108.79693504372	1926.33379288783	2073.01014087439	985.57226247122	2015.10230292887	1049.99488821419	1655.99621297942	502.701472556894	1898.28662451481	1494.79035813816	1614.9790973201	1070.7004665702	1882.91105181748	1567.26358057038	1461.28232624234	714.096385248927	2180.51785714286	2032.2092929117	1638.68036135373	197.372059001168	844.081979596173	1617.84844997745	1612.6219086507	1180.20223151502	586.49582205213	1992.74997112194	1056.0926513167	1760.74015748031	4997.18125263158	830.543200651613	1604.07000258598	947.932019347037	758.408881187352	1483.25942887898	2120.32416356877	2131.63053958561	1352.42426834634	2048.08232072529	2327.02913491708	2722.311747851	1515.09019216277	685.572651748458	2549.31925919421	897.681509723598	1225.3714565598	525.926587034483	893.016835016835	1764.39709965291	1318.21637049467	1734.93253547854	2029.74162628337	1070.35731830435	1834.39899307741	712.761701951201	2364.56694883204	669.274529968491	873.736592484495	1239.003	1501.25226860254	1787.23887497592	1912.23266145251	1412.49774751264	1312.30291901475	2304.22476185402	1237.14677089228	2505.30640668524	1451.45099345324	2165.18623209607	1344.97152290549	1078.25490668552	923.575868510658	2716.72715531159	1570.15295165261	1186.76407459215	386.568527918782	589.982378854625	1159.28897865621	264.414610069102	952.896048544298	1486.29882056075	3070.66040757862	2044.05784772437	1417.5444888535	2379.57651968072	1373.35193280493	1926.711675303	1261.72040748602	1063.34380440098	1783.1237449543	1482.04440736109	1192.98171846435	4247.73348975791	2566.33928571429	2764.08867338988	1584.98091607143	2600.06491085457	1319.54159992858	1580.54326287979	1267.29945404253	2019.98774474977	4868.73090355567	580.669182595769	2360.3237486688	1795.57601550096	1128.47848932935	1937.95844261868	1536.10600711417	942.552244128556	965.023466024265	724.082285183684	1614.03831353926	2336.60686111751	1177.15855940205	914.676039172534	2204.28042368111	652.929679618768	1721.01	1767.96005463213	1725.93050684795	1811.17666912001	969.783317919075	997.240679497257	1110.32214765101	1470.3093078759	1424.62113022113	686.617298048103	1230.77783970182	1743.49885729119	1944.47332754155	1107.14183349494
DCLRE1C	3836.88543510041	3692.12271235282	1733.19823240766	5160.45318302752	3891.29020995656	8134.23856321383	7269.3812802371	4533.00250126801	5419.88358778626	4743.9927135907	3813.95263059756	4883.68133246753	8317.14160166619	4088.05147205244	2464.3063251924	3574.48277087177	789.886202301164	2479.58376405063	3837.36196382487	3213.47470142939	6132.27351712062	5566.03892045771	9611.29340730982	4483.75764716312	6312.85894964029	4603.89514066496	7912.01461106419	7776.22907417771	2887.12841920593	5213.52038039039	4798.44554833779	3590.17568373314	4086.64087052604	3987.08678840285	7396.53894870171	5056.3075308318	4578.37605213776	2873.94036323714	3683.4872038109	8256.94711544838	6039.21514476615	7657.81772199068	3838.80173191413	10792.9276897603	7970.91495062537	3460.01083776824	5515.80969218039	5849.24852363897	3958.4644993498	4405.36235928529	6565.0086901376	7045.80205116067	7274.78171135905	5074.03172491552	6170.39363659047	5513.29967381807	3922.29437098107	5024.54869984252	3689.48363834018	5283.5052209127	3067.05051020408	5419.32917570499	4202.51908346346	5000.11027190332	6526.75812829845	2050.10788772124	3688.41906669708	5931.18760285244	3870.68036481359	4450.51425280737	3116.20769345835	4428.97713869574	5725.81787406906	4659.31102198789	4428.88258435871	5974.93579978237	4590.83663531205	3523.99349615129	5992.26838718915	4916.40317918817	4602.79593641618	4412.79789023234	5283.93675889328	4857.77549384464	4928.79789367611	4334.40039911067	3713.30892719138	4153.08753426457	5002.8509895227	12624.6292606188	7913.80002531646	5378.42314285714	3582.29010328336	4054.82924120388	7120.96122439302	6005.81149301826	5553.9469540947	2804.49969820762	8551.2374005102	5936.82089509804	8119.83770437342	2272.83742894137	12950.5080559223	2625.9067110862	5064.5254360734	8695.51058887059	4108.55726234708	9531.87533130515	5853.49801342503	4319.14544466596	2392.8951806077	1450.52480705623	4579.06718400264	4667.7953866811	3499.25684958052	7163.49715215622	6432.79448275862	9113.61504416152	7703.32150776053	7212.56155921969	6891.31394399019	2470.42583646083	2413.7776533807	3726.60294117647	5506.9550788856	4367.40818501328	3908.57164216297	3342.18617722851	6995.490035059	5726.93821811802	7644.9425	5609.42726721666	6682.5868301388	7862.64325155492	5833.29334927041	6378.02743641584	4270.49280940881	5397.58175438596	4619.10816985916	6280.67473970243	5298.34765741325	4783.07150313443	4393.17978615928	4035.73378459631	5303.02294309507	7537.30521872602	7737.35847196653	2221.60980411408	4624.99206184358	1845.57881392236	4183.07564082229	8062.5245745627	5561.3051536014	4485.77016546543	3574.44702242846	5193.57416997619	4256.23991971397	5018.38457750411	9217.57261904762	4639.5879558716	3824.91631632002	4165.96024534607	7930.85359995571	4611.2874301747	6114.78304929631	5283.05252006014	2554.10294797846	7282.25207914976	4411.52626499379	4943.43307086614	7295.74549290618	3147.03951224681	8464.83467594629	3965.20125634825	3746.82556096385	9326.6924109139	5192.45130111524	8541.85807758926	2832.00388704379	3683.14847850255	6137.14208874944	8315.91747851003	3815.8134890731	2154.99433144674	8598.46383967983	4388.89828296111	3839.0605290243	2290.5964137931	4736.23120089787	4485.71344240648	4641.14709375933	6097.10512736184	4825.24380228806	3036.62740203045	8986.07614852108	5451.307090849	5368.84093437152	4114.24639089935	3052.32980663991	3554.997	4444.52168058076	5005.94435423948	6927.35865921788	4984.03148157563	4575.40935857658	5149.87000532765	4346.03891536252	7194.07146657382	3618.81812660456	7865.96021582397	6749.78456458935	3924.91615512836	3213.85971854879	7254.77566806587	2758.58335760306	4808.56909268691	4772.12182741117	4320.75330396476	4462.53283491076	5121.09273346496	4146.31499108151	7297.24414766355	3458.94915033531	4726.46490854955	2458.73885350318	2812.69342179706	4364.1503281749	7130.08258917495	3700.48980315082	2377.20255134474	4581.62900668407	3414.10620979498	3523.73434552102	9416.75775791434	3423.35117115028	2915.65587735298	1552.15591607143	3216.04038848845	5569.72497750809	2791.642668428	2833.43734743396	3936.84039915459	16617.0494405333	2174.22601236289	4239.63644941427	4756.28899174884	3400.49332936811	6177.03086189227	5627.85223371764	4260.8815913699	3414.17879284834	6191.05857260235	6667.91792814952	8338.88992133059	4783.67163472085	4865.27437645122	3905.40988108718	2535.5146627566	3685.001	2476.32106564069	6815.66962754417	4502.07264875591	2804.77544894027	4549.93665238646	3383.89179865772	8282.2391699284	5607.54297936118	2464.58848397201	3269.33326777938	5740.34188625848	6960.69456474121	3050.22032541284
OLAH	22.0290836346849	39.0333917014653	8.54069506605554	3.63183027522936	30.4556674258932	38.0460293514124	24.3310124447535	5.34919819426089	53.0261564885496	20.6636792922838	1.57591014918305	41.2998181818182	2.95793020257374	35.4803005705331	12.9602789752576	7.34957669031172	37.6820854852072	0	6.46281013110432	31.4814708402023	4.66395992217899	4.00247171713709	35.5042457130336	2.32801418439716	0	3.35805626598465	5.4154770043297	1.79880385708483	5.18801619625163	11.5258287511735	0	0	3.93703738686265	1.35173550356053	2.49461684610513	10.335869850433	0	2.4711417816813	4.10457397627763	13.0606566204498	7.03229933184855	17.76460995342	11.1696197005232	14.7269725203993	2.44506593577465	0	13.7321308108719	48.8537578796562	21.2531843953186	19.5838001275438	14.5804708667093	12.4490464414261	3.64456339949576	0	6.75217601953187	7.81289514475873	10.7656703843623	2.48125984251968	0	0	0	0	13.3013459038142	1.9833836858006	7.4156424021838	10.8932522123894	20.941593041897	6.67015523861766	2.8356632709257	15.8784912179672	1.92240070219602	4.15281494486239	7.840663507109	3.1291544808515	0	5.71490750816104	2.11754555021107	0	0	6.40727763140076	45.467514450867	0	0	8.81427484743774	0	15.0678059300527	8.90065691569899	0	0	0	10.2610886075949	1.82926242722794	1.74490421742773	0	5.87953338391502	0	2.16299759672654	0	0	2.62213823529412	1.65643397813288	5.22622732232005	0	3.45514495556731	1.36842081493472	3.75140802800366	7.13910285455369	0	0	5.92255423302825	1.46533691402799	8.6293197353914	26.04913227424	3.48290455811649	7.96491850062448	4.09459565867871	0	3.93846633781123	4.3669623059867	18.7177958714301	1.54652502031311	5.75139613083907	26.2875197715407	0	2.07291787266738	11.9165298363255	0	3.06060724965317	6.13955952332484	5.68368884202147	2.960815	3.18012141829885	5.20513813615334	0	4.89164855634896	0	8.84771220713994	5.70348771929825	4.74484416788605	0	0	0	3.76935364293101	5.17988244523833	9.82699861207495	0	0	0	0	0	0	9.56430773791877	4.20606748043938	2.53719888476615	2.03093580819799	3.73786710367363	6.62713073125778	3.34889453396864	28.1357142857143	9.00591697198636	5.9087245315322	8.87645590347216	10.6072968769252	4.01931316854223	3.13739670943716	9.18034535884418	5.67578432884102	11.1946150505963	19.5878450296429	7.15748031496063	27.0411899313501	12.0656554687585	5.03959889905001	4.76299879081016	31.0783216597126	0	23.1156334572491	10.5437686265758	7.59760103673789	10.1187573791118	10.5934558493949	6.77191977077364	22.1646669178598	0	8.1870658285611	0	6.51793327957339	2.17324137931034	2.54347699214366	3.94800209903784	3.55747223102328	1.91071865140808	16.17659137577	10.7681822767037	0	0	8.71779421579533	14.089878868714	0	0	2.19162406015038	13.8976800506371	80.2499731843576	4.73992532722361	0	0	9.6151303437224	1.83051949860724	5.3754546226543	3.33809579275322	2.16756087494841	4.66670652894448	0	7.63125605424604	6.20220732282227	9.74739532342386	0	0	16.0245548548604	28.2768094768016	3.9187749077396	150.941007476636	0	11.7064198213526	68.9638614649681	2.05090095517274	0	0	2.06500547050827	96.7944242053789	13.3253434753473	3.03009692617738	14.4021937842779	1.6300434512725	22.8645640074212	13.844150537444	2208.64888214286	0	6.01157904295479	8.07052708058124	7.87065929842767	5.03110272664949	3.71768872412121	0	2.79659211927583	2.15165454388638	5.17185690539401	0	3.88978058466385	2.28220882355583	8.14488703674593	6.30106072380906	1.78131461064256	4.10513581092131	17.9109207644106	2.22708575189512	33.8860196001325	20.6508717008798	1	67.1824372877294	0	0	0	11.2177623090161	0	0	11.8711975429975	0	17.6538900071516	24.6949094740485	4.31671114610654	6.5537865873231
RPP38	2286.52766022928	1964.01324372798	1393.35885683473	2245.95275229358	1765.05210635631	3491.84422571563	1934.64869774521	1849.36065045427	1033.61164122137	2745.71475607273	2341.84651909537	1435.77402597403	3140.02500483428	2590.15968352377	1183.08832359851	2972.6150728125	805.683926347187	2.48206582988051	1920.80235423626	1780.40760122144	2288.29844357977	4062.59177096633	2670.9876726892	2649.28014184397	226.705035971223	2740.17055498721	2864.78733529041	4088.67936834996	1919.5659926131	2312.84963606881	1959.71646923959	2126.33997910774	1669.30385202976	2401.6012207528	3218.05822609246	2269.75701915508	3037.55147708403	948.918444165621	1841.74360190545	2238.5965447451	4288.15857461024	2628.57514096592	1760.93126465813	10291.9996096337	3283.48149021772	2012.89324120172	1792.28573422437	3541.14689183381	1079.76749024707	1621.70834478434	2156.73414965954	3627.71282956359	3371.93857827363	2080.23993887547	2503.41774092304	2856.91532460011	1885.7865956608	1198.44850393701	1935.55801790498	2134.85069839614	1675.77551020408	2682.96312364425	1651.16726119511	2814.42145015106	1620.04367606915	945.534292035398	1685.89574503707	1311.55951727921	1692.89097274265	1810.14799884826	1980.0708008612	1837.62061310161	2834.90656736628	2315.57431583011	1246.35396909355	1783.05114254625	1924.84890514186	1437.81622149929	3339.80840991866	2541.6137358802	3115.82080924855	1572.12016979246	1626.37944664032	777.24581541075	2114.26576313429	2034.56672000213	2070.00222247041	1368.84651495162	2216.88891792782	2660.42579968537	4034.88607594937	1982.72995969548	2013.61772200739	2008.24793563615	1922.38614377845	3033.58002148228	1056.71445090078	2241.66203097153	2235.78443877551	2981.28364019608	1792.26156433978	1867.62298446725	2438.35572815534	938.071855436525	2950.31527699926	3888.33442102579	1834.7494336203	4636.5321787925	1636.77503644154	2219.22130425133	892.390180643045	1181.26571113561	2746.29861414705	3101.73701422328	1255.80215026513	3099.61096091761	2638.31503448276	2262.64891107255	1663.81263858093	2965.73076807325	3473.49519562324	1089.30896608514	1474.66195325366	2044.32169117647	2313.37634589679	2001.97552293645	1419.3356591079	1043.66707213173	1812.45111121336	2086.78239665849	3285.7825	1947.26255881735	1582.88962326504	1727.11128575514	2837.1561626824	2686.68066129871	1914.05507414461	1516.6301754386	2721.16813028265	2585.09514430417	1438.91545741325	1547.03521293046	2727.12736066059	1048.45813349402	2263.35322692575	2942.40982348427	3968.66610878661	1710.06927072044	2628.1861480349	1532.71218206158	2230.95704168832	3087.6715090424	2734.36698261979	2473.76891264699	2073.58546017015	2353.84065878649	2813.21699541893	3134.00988963699	3624.81785714286	2402.27747960241	2723.92200903634	1448.56993302643	3668.23960299504	2707.21587463554	3648.79237307542	2918.28281524533	945.964054806837	1242.12401965675	2212.44726320143	2557.6062992126	4086.7909194508	1241.07124028677	2984.95492539981	1826.6100362757	1562.03044142175	4335.04803004836	3933.14275092937	2800.6075053374	1943.08646514572	2217.75891741427	3098.58583594801	3442.39255014327	2762.04935945742	1458.12694558195	4709.60961787977	1251.24946284586	3145.98912960742	1169.20386206897	1762.455667789	2551.4582037655	3309.23668073532	2676.91683062272	3385.48557289528	2043.80099611837	4491.79861548143	2088.78776544033	2149.87319243604	1615.05236532634	1629.63083619117	2217	1233.68213637542	2351.4874645678	686.574301675978	2505.05053543768	2027.54638130817	2933.78902503996	1368.55355225649	1839.66295264624	1417.54468093771	2844.36589555668	3769.38836153529	2305.18400977036	1233.14548070202	2464.89570552147	1663.00036666492	1588.38401892468	746.477157360406	867.621145374449	1437.90310569413	1127.65054294176	1845.61656945156	2518.01495327103	3316.90865290709	2394.22841344109	9364.53343949044	1921.88873877193	2438.2361463275	3875.84018182574	2079.46050880183	1406.097799511	2901.80830553853	2148.06871202278	2213.13711151737	6494.09310986965	2297.31209415584	2516.32563616724	2018.7375	2267.22202118574	2554.92109325578	2989.37318361955	2620.92954637641	2326.88501107539	5211.08744621692	1089.93273734072	2530.91586794462	2326.86375202807	1719.64242104351	3031.85523093224	2778.96955399599	2535.53400297052	2576.09514069307	1151.58502044519	3115.9659173178	1974.31094049277	2009.93027980276	1613.21669271843	3090.78211116109	1432.36363636364	2546	1304.75365048274	1783.88864092289	3045.73382725487	1480.81438664098	1340.92104103676	1744.79194630872	1891.47207637232	2810.52972972973	1255.035649858	1860.18182812077	3269.62020329528	3919.57372066473	2256.22161202926
NMT2	1881.97030083866	2405.70775288727	1393.85163008897	1512.65730963303	2506.30129904732	4043.78170401202	1282.85399118386	1567.36414613123	3433.81949141221	2116.5945435326	3056.46043392971	1126.21637142857	2224.5011937713	2651.49515353899	849.981381908018	1470.40465741589	1112.3290341691	2720.86538337331	1913.55636612868	1306.36832672568	2027.52131673152	2200.65169028029	315.886914439212	1590.0127358156	1663.86673381295	1179.68516624041	2611.83311215667	3720.68906928683	1122.92794762198	1075.73633289036	1824.41776461597	1398.52543576298	2539.53872194711	1686.21524109868	1838.49769094364	2160.19473156652	2529.28169781606	1241.50163111669	2471.09253323626	1958.05102840651	3408.48951447662	3082.96133954401	972.083801912322	7584.30827714053	2274.66929071052	2519.15899227468	2766.94682692915	3737.12907163324	1306.4838319896	2666.10941712886	2505.16758674343	3888.06027905602	2330.63731210963	1785.78767660024	2896.46314109916	2436.74824090851	1238.24767054698	2215.75015181102	1277.9342934633	2257.56120151819	2336.77928571429	1200.36111930586	1129.10994972628	1498.6923141994	2622.31308644222	1467.28185730088	2589.58618962305	2887.77964509051	1480.13399318836	1251.31130549957	834.906314566541	1481.86972084997	1744.12092755586	1461.31514255765	977.74715094007	1756.56254624592	783.851836321631	405.007298280267	1348.26038711756	1336.52516334477	1322.80692485549	1924.56890302157	2366.22879841897	1674.87759202344	1655.26472595525	1540.84769849037	1914.62510505257	869.938394330586	3132.17449243306	454.879107498689	3995.35032911392	2264.31112987013	3075.68857202913	2176.68077328522	1927.29150227618	2212.41064124597	1175.05295066668	2047.57873824673	1589.12523979592	1692.24202843137	4016.92031076535	975.179730968851	1550.41181592233	965.751021675574	1888.48914565066	1925.14382040289	1658.5670838242	3190.92677983309	2375.43891968653	858.551448198065	783.574261407326	1682.42637486218	1788.12966039907	2941.17256251568	1760.47797127453	2207.65447912019	2334.10687944828	1560.39279377644	2286.66810532151	1059.00297628319	2430.97185375503	1049.1095526489	1163.85791119035	1800.80363602941	2209.57705634084	1229.66224511173	2176.59540343882	2624.09426188588	2807.29129224913	2646.39868837309	1716.8295625	2466.0090277952	3141.82762723067	1714.22468493905	1889.05683949084	3323.55893686903	1030.28659414742	1501.88771929825	1384.88241212507	1749.98066087351	1992.39838864353	1275.16449688147	6098.26575330734	1377.10607258884	2501.04905204719	1283.68876132003	3511.21910627615	1907.76514016789	2017.18253211799	573.325756358768	2518.03318396231	2380.39153572487	1754.88949138806	1271.20514563773	3819.98513070379	2340.14576689945	2239.76805967783	1245.74909562507	2997.73843571429	1642.92577013809	1587.72549056864	1391.6157582509	687.821303123432	1986.19946112269	1380.31650669714	1444.37735060749	806.814634272861	2397.18865169692	2010.33251895767	1882.67260629921	3538.81562745995	930.250535108603	1274.21507109223	1643.58466324063	1815.31023341763	1750.49779890056	1904.15945799256	1142.25370260283	1074.99026888882	1763.41624438757	2169.04186553115	4196.0778756447	2500.71733948757	1041.96509593509	3594.58856149055	941.663669353311	1736.88799711858	1384.59816165517	1209.45130864198	2072.02231551279	1438.2733544298	1096.25189762157	1888.30275506014	2270.66936759687	2352.55721460038	2457.29876463987	2574.19272969967	996.376351610263	1092.28570594673	2485.08	1784.2597676951	2627.32027960481	431.054232402235	1310.61305260397	1493.34700183626	1498.55760895045	1528.72559856566	1746.01752506964	1375.61952551225	1700.69718700617	2306.66842921997	1071.84640124084	1703.26678090115	2521.12788763319	1545.39364098266	1221.07775243758	813.073583756345	1856.67454625551	1662.01117642995	2539.27460019743	2343.08523942774	795.022727102804	2554.88768800052	1360.55338621863	2451.46299363057	1575.89058696509	2666.16428526922	590.707275399029	2644.55132081189	2810.40908435208	2739.54511190725	1575.0083810754	2346.21578244973	2977.54658100559	1911.40248144712	2922.22483000124	1610.99941785714	3695.2260837383	976.169222363563	1964.81820970938	668.135020737326	1574.08865674091	5731.56944691664	1143.12145492295	2298.46313099042	3111.05743371708	1132.94180183871	3059.24883404839	1555.06747372858	2182.74559860762	1651.70660559938	2757.03547920202	1574.89566001709	2387.06466096998	1785.80426920962	1463.90836294768	2052.62593053185	1005.18428445748	1633	2120.88236273633	3024.75814486555	2190.66130455468	1439.70407835581	1739.12095338304	1744.79194630872	2801.13101097852	2434.78397100737	1669.68840418606	2905.87157592458	1852.95412367723	1400.770608556	1546.00707239878
ZSCAN1	266.061398784335	68.5758814150831	12.7441358856835	56.0133027522936	252.150300908044	10.0484725919874	11.9002995467632	38.7435890458297	139.067748091603	192.831427865891	451.383445923689	6.82077922077922	0	0	62.9499264512511	105.203661013117	38.3659012546279	0	0	36.8042914981176	7.66342412451362	50.4376517200202	21.3110718565628	55.8723404255319	0	63.8030690537084	32.4928620259782	57.5617234267145	20.7520647850065	15.3677716682313	255.876958349255	73.8068422500206	177.166682408819	57.4354018311292	37.419252691577	0	12.9699038304186	39.5382685069009	51.1027636488748	253.376738436727	249.148329621381	94.636430497671	1.42125202958687	49.5425190693722	220.055934219719	112.703862660944	0	33.8595988538682	18.4400520156047	37.6169461419047	127.982026463313	87.6032421110656	21.5230122017466	35.5933913621443	99.167076004874	18.2300886711037	0	116.619212598425	194.473127865334	12.7682458038047	78.3265306122449	46.9945770065076	64.6541397455917	97.1858006042296	46.5941765241128	259.26158130531	18.871967295191	77.786066922655	73.7272450440683	13.6101353296862	48.0600175549006	43.6045569210551	2.6668923493568	53.1956261744756	7.01512552960725	494.33949945593	105.877277510553	0	0	4.01836163775526	0	65.4469866964089	146.110671936759	0	0	2.50254209102354	29.9744785195885	82.5625353552365	32.0989522700815	0	20.4556962025316	31.7519032691446	71.5410729145371	0	0	19.0392051557465	2.25312249659014	17.4674963452327	10.0484693877551	21.8833333333333	3.31286795626577	67.5357407456865	0	69.1028991113462	42.4210452629763	157.559137176154	24.9868599909379	154.656280980826	0	0	115.761616208211	212.801543550165	27.9097845795429	27.1105208278298	55.7544295043714	16.3783826347148	17.3859310344828	0	0	8.31902038730225	12.3722001625049	58.9223491665172	54.386900278059	16.8952205882353	39.3854395806801	13.4060960658661	7.8524794418141	21.4242507475722	47.4463641678891	484.753423748819	128.0175	109.240812078968	27.7699933906147	5.9761636185299	7.33747283452344	0	0	143.738947368421	59.3105520985757	30.1762079101654	241.061829652997	139.880188105469	60.3096582868962	116.495348166003	166.744621790423	124.951650038373	0	29.6543804171175	28.4009904600692	0	70.6899426471213	16.3492439964423	117.300686705481	50.7439776953229	207.155452436195	35.8452892200988	26.5085229250311	0	4.68928571428571	43.6051499611993	80.7505990227629	0	0	220.186891137024	0	70.0789722049174	98.3802616999111	77.4943684277831	23.3944574658762	42.9448818897638	55.8851258581236	23.0030653512418	7.46238731349952	16.6704957678355	4.11061724220787	34.6285798848791	38.0721189591078	25.9315509753463	62.6802085530876	65.0632987753906	231.290452711788	2.25730659025788	40.0727204220045	36.7981563553804	18.4208981142625	101.624321855502	2.17264442652446	21.7324137931034	0	8.17815038640671	13.6957544986459	38.2143730281616	64.7063655030801	53.8409113835187	255.328508495909	49.4973404132779	59.880978865406	0	20.1189346953667	0	0	0	378.496089385475	0	4.6045716456658	20.9856153436335	32.0504344790747	104.235376044568	32.6022235726243	38.5350163665596	22.7593891869583	65.7282609710491	255.619497410647	117.012592831773	51.5818972290608	44.6243042522498	106.639593908629	520.57268722467	0	3.88845014807502	116.299126294208	0	99.9544241161534	10.0527435133986	0	66.5544493690604	50.9642318814328	47.5455179051772	117.705311818972	309.790953545232	11.6538486166206	0	4.80073126142596	26.08069522036	31.6558441558442	167.406279329213	91.4410714285714	95.0979684768089	9.01736856443218	3.90257595772787	13.1177654973794	60.3732327197938	0	26.3087212461554	8.38977635782748	130.338557276136	85.3356389390012	38.4861735943444	44.6654785058755	29.6687147062257	43.9384515468811	0	28.4725612090719	2.14367405270042	0	158.202189479293	9.58382792904828	49.0931085043988	207	66.0037980370674	15.0267394542241	120.745111274667	222.628131021195	30.6496237951261	52.8724832214765	77.0878281622912	178.077641277641	48.1835009735477	35.6747199913572	9.25365081465721	92.8092896412905	30.1353641560239
ZNF837	354.081711164115	1330.37209945261	118.945268266379	110.219724770642	152.198830277828	22.6090633319717	107.102695920868	20.6632474911092	15.0343511450382	474.399442006351	451.383445923689	228.496103896104	2.9608910936674	80.6370467512117	264.759984780262	146.795806064815	232.452225248628	0	178.284417409774	85.1099240893969	13.7941634241245	431.160571155011	0	32.5921985815603	0	137.680306905371	116.432755593089	143.904308566786	85.6022672381519	53.7872008388096	334.145204432556	57.9910903393019	283.466691854111	152.270600203459	204.558581380621	43.4106533718184	129.699038304186	266.883312421581	206.455165141454	282.110183001716	73.6917594654788	50.2152488354989	117.96391845571	137.618108526034	315.41350571493	153.315572532189	189.297594401226	110.043696275072	145.471521456437	104.491517060846	90.0614260297389	129.840519557472	43.0460244034932	177.966956810721	321.742068815814	80.7332498291735	181.222118136766	171.206929133858	269.693866001925	127.682458038047	276.204081632653	217.883947939262	134.281674856229	239.989425981873	211.465878070974	566.449115044248	327.114099783311	82.1075150850247	187.153775881097	127.027929743737	403.704147461165	178.571042629083	136.011509817197	168.974341965981	46.767503530715	185.734494015234	33.8807288033771	0	0	58.2662437474512	187.404624277457	84.9418337974669	165.272727272727	78.5512298786665	77.4333002421794	52.5533839114943	118.134709459555	138.244245245977	73.3690337601863	37.1798636601993	56.253164556962	105.839677563815	116.908582567658	81.6631940632126	10.0578528072838	12.6928034371643	0	182.43829516132	130.630102040816	99.1186274509804	132.514718250631	244.167678080559	3.05941747572816	76.0131890224808	90.3157737856915	43.1411923220421	135.64295423652	137.296902503386	0	109.457795515507	206.612504877946	377.831312017641	74.4260922121144	167.447334524831	66.3743208385373	153.547337200451	67.3704827586207	0	39.3026607538803	79.0306936793714	122.175476604736	104.91052412575	295.243172938035	178.606617647059	286.062666428098	99.8009373792256	23.5574383254423	110.181860987514	89.1991646356314	405.462900905146	45.955	190.737925852167	38.1837409120952	23.9046544741196	36.6873641726172	134.958842521051	76.6801724618795	0	109.131415861379	32.1879551041765	347.92429022082	229.654040173159	65.9636887512928	81.1306889013232	73.8049965301874	124.951650038373	0	59.3087608342349	305.856820339207	214.439089692102	147.6215749859	28.0272754224726	100.543445747555	441.47260594931	227.464810518175	264.856859237397	101.063743651681	21.488464433165	60.9607142857143	142.443489873251	208.774933447471	26.4337579019421	7.03401649663478	243.649428717198	9.41219012831148	79.1214202313584	62.4336276172513	458.323836130031	40.1047842272163	176.551181102362	37.8576659038902	115.015326756209	24.8746243783317	142.889963724305	172.64592417273	63.485729788945	193.289219330855	186.707167022493	85.4730116633013	186.703379094599	421.972658000897	29.3449856733524	80.145440844009	170.191473143634	149.41395137124	118.561708831419	128.186021164943	247.749517241379	61.8922558922559	73.6033534776604	10.2718158739845	93.625213918996	131.72367263127	19.3827280980667	156.171806167401	310.183333256541	137.288097886541	70.44939434357	103.468807004743	99	55.1480425200933	0	193.649162011173	49.769215935848	127.39314886342	193.067661161428	115.381564124669	126.179665738162	78.2453365742984	28.9012622749197	165.818406933553	302.037008747916	157.996764714946	353.5815305134	90.784139123147	72.36373662527	0	208.229074889868	871.365525179606	0	330.356938458909	29.4504672897196	52.6075916400807	251.318587834964	332.43152866242	306.150467097678	343.337983201231	86.2863102723586	111.510295407447	1041.73227383863	83.2417758330042	141.004510426076	14.4021937842779	167.894475481068	180.890538033395	265.059942271254	454.860714285714	179.389349626708	99.191054208754	712.870541611625	52.4710619895178	40.2488218131959	74.3909699674079	31.9463043703315	95.0841320553781	145.295440897988	181.014991688791	72.696105678206	100.982820969805	73.0306823537864	96.0136533802217	220.00430241341	37.3702365869068	40.729807001308	109.575638307004	162.658589182935	79.0665804146484	144.391495601173	93	149.687184834064	120.213915633793	103.495809664001	199.016056518947	111.87112685221	211.489932885906	180.520891646778	129.686977886978	125.277102531224	66.2530514125206	111.043809775887	174.826801417315	151.987054004294
USP12	3026.69646841579	2625.08474056938	2752.73335130763	5234.53529311927	4729.52186027521	4481.6187760264	9255.01766141181	6235.13234753626	4243.32157729008	4559.69535626248	3137.66227125738	4041.31168831169	4886.95075009805	5419.78696042993	6245.00299764912	4530.73756414242	2414.7949613207	9541.06105006067	4569.59941289576	3691.93049090492	5375.12568093385	4197.71423992426	9433.70114183847	3734.13475177305	7393.65776978417	2592.41943734015	3487.52386697229	1976.88543893623	3219.16404977414	3234.91593616269	1896.49980894154	2303.82786166136	3972.47072334441	4773.81688708037	4934.35212159595	3925.56336919444	5123.11201301534	6632.51983061481	6406.24245102295	2685.27100116448	5453.19020044543	3449.55003824467	7150.31896085152	3814.77396834166	3261.71795832339	3786.84978540773	2623.98686707231	3132.01571561605	4310.87438231469	5634.17424059948	5744.9709656865	2765.75950093507	3935.13482572544	2463.85364651287	4310.46223701186	3552.26299248363	2705.77361754813	2912.99905511811	3296.86991296231	4811.00862399542	2860.97959183673	4616.14913232104	4662.55815473017	4692.85240483384	2397.80800727934	3281.04756637168	3606.64263863651	4196.126165661	3720.39021145452	6033.82439447164	2752.8778055447	3625.40744686487	4101.68043331076	4549.82503585738	4786.65632474386	6192.10228509249	3078.91123000689	2637.11620064706	3709.91910442152	3507.29635876145	2784.79768786127	4983.6794227834	4057.5652173913	5277.34861969102	5248.62772366337	3478.53350652272	4579.01771015718	5869.62024606879	4261.80769906868	5312.58940744625	5522.94592405063	4383.52664576802	3608.53869742612	6223.11537145856	6109.42716236722	5629.25832438238	4389.0826233576	3004.40937138003	5240.05069515306	5020.37778921569	6508.1291000841	4366.31032057616	10478.5048543689	4134.08093933629	4362.52555801189	2957.98523008088	3912.224794744	7718.6109211961	5193.42536413657	10496.1150942978	1959.15545405542	1094.40793825799	7029.5444094342	3387.22036695944	3860.33049996933	5294.31218667157	7319.47696551724	5844.83173779953	7179.28603104213	8479.16152975782	4447.8059584205	4171.98974708292	1620.72962828616	3683.15808823529	2605.65776594289	4896.20419650022	6125.05371492649	5867.18409758512	4642.15227018627	5168.32206822564	5970.8675	2200.42207187636	7378.14011896894	5739.10912832821	5123.96028376281	4298.67656188881	4966.51578560789	5967.00912280702	3020.09805770364	5270.7776483089	2770.96845425868	3292.5771148946	4749.38559009308	3761.16257006534	2861.99375433727	3111.69915579432	8321.88189958159	4332.01073926724	3148.14055791998	3469.69477911647	2316.2033032999	4587.13074414468	3481.31680900909	2019.61031227385	4212.16086620263	2395.6601628766	4413.67072380036	4849.78112668509	4286.00714285714	2375.02716788665	2716.04370966097	3464.55986417384	3629.55251226355	2907.54984935857	4781.39258518223	4559.65441733285	3329.79347292007	5701.37139147261	5123.38618502689	3946.14316535433	9630.26910755149	3787.83809450448	8666.32659579809	3584.15659008464	5487.9946464924	5321.26806135972	2685.54869888476	2422.00686109734	3603.16229167295	1909.46637710385	4112.02644554012	5401.7369277937	4963.08063300678	5073.52510853512	5778.02170850699	4084.02743456797	3617.45297016323	2570.95541793103	3589.75084175084	2809.1946577307	5281.42532854034	3133.57858830925	6634.74806981519	3699.9474302754	4660.32534675897	3227.22329512302	4342.10122358176	4561.59828374616	4946.38380153229	4815	5177.78843660876	4922.55827393566	4999.66927374302	5915.37229923381	6087.24371557019	3685.07405434204	3006.3307541372	4430.91782729805	7806.25424271714	8118.84626072952	3882.1015270326	3635.39881513683	4441.89278361206	2663.17354407491	3078.40762663035	6524.79691904517	2492.70050761421	2446.69162995595	7979.42266172668	2399.17374136229	2355.90005474969	2554.82803738318	2646.16185949606	2707.53891960868	12394.050955414	4867.6890114779	2972.01941708566	4578.4572797578	6434.55704610378	3590.53012102689	6021.72504727917	5646.1776088801	5432.02742230347	3864.8330229671	4194.39935064935	3390.84557649059	2668.20357142857	2708.44633647362	5148.64392344432	4879.52080581242	5758.69905334958	3951.93119178317	4210.52890015529	11194.340219101	3107.01384451544	3893.06313700197	2953.13029297998	5852.03650709558	2089.56760314444	5568.70820433504	3685.94625241608	5898.86879602677	4068.01718274614	7297.06647539224	2820.79000327459	6656.74705731534	3007.25905075943	3733.96407624633	2396	2088.54875217292	4557.32456841654	3430.1468345783	1239.63391136802	3776.03518404072	4652.77852348993	3452.03242911695	4043.52383292383	3461.9845449494	3511.41172486359	2498.48571995745	2128.13859503052	5115.15050717901
CCDC50	9214.12633684696	4726.24700409227	3415.42629334052	3232.50963302752	5322.41581105899	3803.34687606724	8493.41209076131	6875.69301976064	4461.43994370229	4636.48833931906	1881.02648545203	5828.35243376623	6055.02228654984	5913.38342842219	9281.41121470947	7464.56918499259	6565.0827499831	5939.58353090405	3940.37215328399	3691.93049090492	9212.9700151751	6262.40391839864	8162.14052106355	7102.77127659575	8797.89928057554	8878.70076726343	6398.38337287704	7209.60585919599	14650.9577382146	9593.33146389339	6938.78405731754	12592.8548897736	5925.24126722829	3451.46827365209	7236.88347055098	14406.1353975335	10362.9505665237	9128.39774153074	7839.1639437374	6867.29325103252	11288.8757238307	10952.7183133121	4631.8603644236	9330.50775806511	8990.50500077747	6261.82660944206	6115.92334251619	12039.909025788	7863.6577373212	11577.6621801721	7460.87813530574	16610.2004417017	8209.91354550053	10749.2041913676	3591.83149289654	11370.3641297071	5483.31298815681	8778.69732283465	6492.83579234476	6082.79230093255	6154.81632653061	5002.7863340564	7945.00158235789	4867.22356495468	5053.6796533212	14352.9491150442	8284.79364258886	7962.26607844213	8932.33930341597	11858.9645839332	6459.26635937863	7612.11187034024	14209.2024373731	9750.44536233329	9996.55387969033	4837.67206311208	11887.9028364305	8458.92814424114	9649.32334741251	4347.86729205119	10307.1002080925	7726.92328990127	5279.14624505929	6294.43407843525	6595.2938148317	14194.4162377434	9110.47826533611	12864.3950437229	9913.99068684517	7985.40849501835	12662.0785063291	9523.80698611733	11458.7877407522	8976.28496376455	9723.06999241275	9784.03809828142	7311.38250143502	4415.39490948939	4049.53316326531	6489.05196078432	16224.7691593776	5122.32358518281	3753.90218330097	11997.095975664	9947.04953533967	11143.5575471849	7321.14997734481	9888.53323087605	5844.23054761233	10812.6552056535	4076.56729482586	6675.01984564498	12925.951564939	7961.04112003216	6974.6136337135	7820.67770807633	13313.2766896552	14680.6352434245	9602.95011086475	7732.52944999744	9534.32675023032	8004.69885914316	5047.10434580388	6550.51838235294	8560.6926992664	8235.81168313043	7650.28005930725	7835.15455911211	9648.69451503648	6059.98364286417	8012.5825	4133.81104755968	9613.62458691342	11404.4803658219	13544.972406706	7410.24014953551	7151.90070077145	12284.1515789474	13683.5398470845	6636.75399304239	7090.1975148265	10330.254192025	11147.8633989685	8570.6855007432	10606.0513532269	6293.9355333845	8207.62343096234	7435.8358895922	9359.17500854825	8802.54886211513	7108.70654756045	10644.5676857397	4338.04122625865	8652.26176047078	7549.06760556844	10194.0019732048	6555.88907589676	8659.8528195243	8139.03846785714	4122.14017633204	5516.77913760723	6518.56469861892	9232.14665183315	9966.16584463554	7906.23970778164	5495.54778806949	10206.9521513658	4461.46149662808	6924.75940989935	12601.937007874	14099.2764302059	6997.31340303487	8753.38031873494	6377.6577623942	5911.06759429491	10042.2900904249	5479.45650557621	7976.53989370632	10412.5179190501	4144.24924808466	6958.16140071717	8110.50032148997	5488.47852298418	7649.41675237469	8330.33743379446	12305.0116380037	8184.35155471766	6891.3484137931	5301.42833445567	6587.5001362506	11518.1312453305	9274.63024465348	5927.56526840716	5446.57674646713	11222.0597860289	5771.3898921882	7254.36151279199	3707.39937733037	9682.96160379423	11330.997	6421.68113093077	5900.95494950051	7613.94176312849	6839.71224718368	9688.01874248084	9351.186	4557.57178292442	17767.5580598886	11852.8644020633	10840.3817916178	8428.56046223689	5546.2132590809	3608.2350575958	9218.55731352922	4062.59022576083	12947.0797506002	10104.1015228426	8415.92511013216	6395.25299605675	3017.43731490622	4619.93896917821	6449.6523364486	9645.6019272088	5746.81837515951	10029.3964968153	7687.55085942932	5163.48138798727	9109.36904161043	6946.67633778436	5532.89853300733	5359.10552812881	4713.14776329479	4927.95063985375	4151.71904034761	11538.5529336735	4790.26093038905	5580.25	3695.90041478749	7523.49417804744	6383.31470904888	3704.45697645996	4595.87712307522	5588.62347857577	10780.9381277995	7117.32694355698	13074.4529831587	7618.1167764324	5069.48431067725	6864.93645607626	6504.2951471341	7887.76735504387	6545.12799679893	7755.21385932095	11764.4832012199	12331.9554083226	8170.80885662773	8623.04917916119	10101.6261444282	8273	6744.1737922875	11426.7598697279	9467.40239831167	3924.46508156712	6713.80009232236	11367.5838926174	9861.60331217184	7219.88697788698	9080.18075846506	6452.02792986546	5471.99526628424	7422.58697408576	6358.46094896277
CAMK4	52.2240517042394	54.8607051320665	23.6000156376382	126.479844495413	197.631316927927	35.955947052279	23.8005990935263	240.210252084144	7.52093416030534	167.236042144117	86.5020540968741	515.361025974026	79.9455399745667	9.99166315653651	231.4261472559	225.089349229484	462.654403229558	0	488.159714336287	264.53084514272	110.353307392996	69.9619039987377	28.4147624754171	109.418994680851	532.006964028777	278.718670076726	333.051835766277	84.5437812829869	2446.15223054074	438.02375391668	6.02063431410012	19.330363446434	232.285205824896	29.3855544252289	391.652350221659	200.515875098399	145.44709553508	160.624215809285	96.0731956598847	36.5698385372595	122.819599109131	25.1076244177494	200.396536171748	444.077122040489	200.495406733522	142.00686695279	161.104335660617	166.507398997135	856.440020286086	495.036921397125	161.162551842691	142.353704086872	254.685390551968	43.5069887083277	288.979470616603	115.328749530165	283.495986788208	86.844094488189	253.181996654869	1207.87605303992	70.0816326530612	104.669739696312	226.289489109571	255.856495468278	222.218380345769	274.509955752212	197.107213971995	747.610532089962	215.510408590354	353.872591995393	142.257651962506	184.800265046377	173.553353419093	522.56566914772	315.706370959268	271.455249183896	404.544372094524	0	0	78.3781437444163	117.346820809249	321.666369656535	261.085399209486	458.976903318677	518.483278425949	107.609309914012	638.512815015037	172.805306557472	366.845168800931	177.827156790771	145.746835443038	366.924994178236	176.237070864419	364.986146184441	110.636380880121	968.881880236305	13.5187349795409	100.9233122169	60.2908163265306	166.054595098039	223.618587047939	67.5357407456865	1131.98446601942	350.697212990082	207.999963870077	712.868813337451	453.35801812415	78.9094220571759	208.257658712243	559.122252768401	225.66188476031	264.916207276736	240.024147384069	15.9473651928411	196.467989682071	77.7973175148954	97.7958620689655	315.075337791729	1764.24840465632	272.55814470428	344.876626054844	80.4793061786577	307.674464430162	451.34375	234.239719611413	466.234229846233	121.713431348119	149.972815840255	178.398329271263	19.8226307109183	36.1075	208.077737293273	274.226949107733	247.014762899236	141.85780813412	242.428568210824	244.786704397538	58.9698245614035	438.89808552946	324.128684404669	64.6145110410095	354.921968031611	186.583005325085	47.8463037110368	213.214434420541	181.369335379893	237.377215062762	51.8951657299556	120.158036561831	168.738955823293	130.965287137843	168.163652534835	192.708271016147	230.885098513719	385.877803557618	171.260826273805	372.77610363325	409.798240410877	159.435714285714	165.833292312438	76.8134189099186	484.618894868939	235.639552637265	154.161505575829	90.9845045736776	1009.55541297203	338.655131620848	352.063558141855	310.812077760927	124.062992125984	153.235212356979	214.696371995654	141.825158355496	204.808948004837	450.112588021762	509.809648305164	143.502602230483	145.216685461939	778.752206865375	3224.40978954989	81.2164948453608	582.385100286533	207.784476262246	45.9976954442255	370.46472874239	313.458103589923	252.026753476838	158.646620689655	274.11195959596	155.384857341727	345.81780109081	61.1429968450586	94.7486066295101	8.61454582136299	151.213971050975	260.689292665958	150.447308120133	331.112153414779	344.896023349143	156	120.508685506871	16.6772160607645	97.071043575419	137.656911353228	185.717723041854	104.928076718167	387.813462240251	159.096100278552	79.5494255172034	77.0700327331191	156.064382996286	78.2479297274394	273.60415353076	129.731352922183	224.899135194594	138.031415488148	1439.87445685279	242.933920704846	8.43653244542746	388.813907206318	227.546825320245	73.6261682242991	39.4556937300606	224.511271799234	0	210.926408769638	131.434071694221	130.311698907445	805.401693629518	650.368386308068	223.087959232451	786.613162035648	98.7582431444241	70.0918684047176	422.865549628943	139.520927113031	232.119642857143	19.4518571884382	51.0984218651157	22.1315082562748	57.7181681884696	15.0933081799485	171.114109119032	124.026828731875	75.5079872204473	194.441623781732	51.7185690539402	87.6629509648955	36.8975692005058	219.094329270183	169.272070909331	2681.2989980962	126.346990365256	285.104361661051	720.065349570647	262.927582514882	52.7110536097656	189.427203079179	196.999	1324.795232301	500.180049473304	49.2837188876193	205.760676942839	150.183156596118	211.489932885906	45.1396238663484	178.079576904177	197.552353991546	53.5120799870358	373.323119365987	131.657531600676	99.6720618294368
TRIM36	164.03785488959	447.114746826342	295.241272040981	379.44495412844	1047.22108890909	2632.69730698256	906.122808346394	1030.57946861907	251.825381679389	626.275522360902	1278.65763601379	521.793020779221	263.517826890852	1285.30565427689	457.312700984089	259.339257381173	864.361187089559	19.856526639044	698.28063485495	128.815020243411	262.089105058366	2198.10377535792	447.532508987819	1431.72639539007	959.136690647482	520.498721227621	1215.77729521052	455.095577038604	316.468987971349	1336.99613513612	252.866641192205	463.928722714415	157.481495474506	392.697863682604	207.053198226726	1688.88320073472	856.013652807627	2167.1913425345	271.866702612014	598.178073216602	2112.49359554566	679.839146359402	383.738047988454	1853.25719481726	330.083901329578	94.6712446351931	1109.6061118625	395.028653295129	221.280624187256	236.150828557513	853.213509755421	270.633008722437	351.542532628528	545.769289040808	493.633870937062	528.672571462007	157.896498970647	595.502362204724	557.734253500581	840.150573890347	674.020408163265	403.726138828633	1273.18921345165	170.570996978852	1211.45217379436	657.952433628319	551.478725185327	2169.3669775096	144.618826817211	573.894039735099	296.049708138187	191.027411056198	296.025050778605	272.236439834081	252.544519065861	537.201305767138	531.503933102978	0	8.81215939292522	1649.53946147935	2909.15028901734	971.957376895605	423.9604743083	432.029697195037	494.899788504364	447.955034293213	1784.36307422492	783.384056393872	284.305005820722	297.438909281594	547.189873417722	564.478280340349	443.207416130862	633.3064029392	362.082701062216	1910.26691729323	1180.63618821324	201.846624433801	713.441326530612	836.71568627451	337.912531539108	80.5233831967801	385.486601941748	818.869354469452	4091.57823665481	157.559137176154	232.020842772995	339.296942968138	732.155831410231	452.622776050611	753.183173810386	0	416.78611638784	564.536727826573	392.935979364141	399.221029423344	339.027828413793	2075.57176002652	401.760532150776	1148.02481344771	593.865607800234	274.490482157454	357.399630398674	185.847426470588	576.269095683658	516.880971216846	590.901041116372	642.730583034415	1487.91608245043	1104.65934574202	341.3767175	889.53232692874	564.077990746861	633.473343564169	621.239366656318	479.853662297072	1037.14652034536	164.009824561403	128.110792532923	470.746831651387	293.252958359621	10025.4406477952	1281.58023859654	665.685623531655	363.557945870923	199.519570222563	2175.516841841	51.8951657299556	345.181268668533	158.192771084337	632.071921370262	768.416803439075	297.441027003183	839.815368056479	1291.67517401392	119.484297400329	728.984380438355	548.782322446983	287.609523809524	433.144489614579	372.251615061372	579.78042331593	186.401437160822	422.323871632561	382.762398551334	241.883224095289	242.16679803055	431.754338383363	247.312836067834	107.364590551181	252.384439359268	341.759828075592	584.553672890796	785.894800483676	464.50180367811	332.821052703554	254.787405947955	451.208986971025	157.650221512311	192.361057248981	354.880770954729	557.554727793696	216.689525244913	563.471769191762	1107.30065331289	726.190466592439	460.600618423186	206.455757793103	754.496071829405	298.500444566248	450.249641112297	141.393180204198	573.113523027281	295.048194381682	215.665827564506	171.594079922058	1153.80568743048	614.66920441279	313.280554542138	1260	304.335493907182	4113.71607452459	114.42905027933	786.82760431912	1815.73608560755	310.591304208844	163.457215843281	199.327298050139	208.654230864796	498.546774242364	253.605706149402	690.146740196015	336.547238634802	366.30029060381	472.490178618197	319.606503428276	1119.71573604061	277.638766519824	4311.11664752795	843.79368213228	394.405732649921	95.7140186915888	155.189764958656	294.880476393024	0	1217.43344223636	142.16338366926	181.375585137605	435.716154277245	746.387530562347	342.956116431977	492.012738412044	1461.82506946984	2361.93459093731	1456.16883116883	115.091817038834	490.032701785714	211.809111607438	231.445793153759	157.403896961691	55.0946150889937	654.043354464433	1608.70286577095	326.979821202217	1837.36102236422	239.310137949627	698.200682228192	2738.93268746417	811.746522411128	253.325179414697	262.003359223995	701.263713942743	213.544209068039	829.599714721011	303.681054736554	758.700935445136	1152.45530846806	375.41788856305	504	15974.097764221	547.402651546736	832.894849200766	1334.08220937701	453.612899686676	317.234899328859	738.916915990453	569.074201474202	445.699793180365	1144.13923400853	379.399683400946	671.246424863993	516.231890324931
ZFP36L2	54954.6818496576	43427.7341825438	105413.119978431	46968.0577981651	32320.6710028798	17426.5635926542	20754.1224095549	24829.4747665041	11741.8282442748	40980.9446035342	65548.1110653713	7035.63376623377	17494.4250269338	10583.0014993787	35020.5437742553	42201.3476468665	24679.3760228443	12472.3807951495	24193.6199292145	21466.1030162771	14520.6560311284	12135.9498122462	15393.6975710572	31882.1542553192	18053.5683453237	44138.2915601023	12534.1215265211	25197.6444300443	72510.3083669109	9189.92745760232	63364.1658387467	54581.9171496581	19051.3239150284	26902.4750762971	18235.6491450285	14246.9630018368	27171.9485247269	16193.3920953576	44539.1246858134	18488.6655119088	21919.1997755011	8256.54572199068	14702.8522460761	9726.84791062008	23176.7800052079	34099.6806866953	39285.2922508416	65508.7274075931	27471.5797139142	33458.183762883	47955.3393233089	59563.9472610881	16913.5004218725	16432.2823455233	28026.8193917775	11073.4767185047	30084.6658891005	37072.5033070866	33205.3692569309	25013.8285729289	74933.1965102041	21638.8665943601	16364.9574486823	15791.7009063444	14128.787989081	36904.1598451327	45898.568274536	10298.010970927	33230.3126939665	26864.1387849122	33524.4401838848	14941.0723592949	21263.1327014218	8921.21942490764	22214.5641770896	19602.1327529924	9687.77089221564	18154.1094882761	14407.8806074327	19565.4028142303	104475.450867052	14399.7295622886	64667.1462450593	33735.6860952589	14442.9938277804	24287.1709933834	24318.1181024803	47129.7672751078	11349.2724097788	24266.0576822234	38980.8860759494	70939.0438871473	38019.7476569046	27740.4870445341	14764.9279210926	5802.72663802363	15943.0947858719	45899.6409754718	47494.0905612245	8829.28137254902	13218.3431455004	22364.7203007831	3558.10252427184	12507.6247391537	17930.4179380896	17562.2166830991	38651.1028545537	6063.15746457481	13897.9446931249	12424.9389504089	31449.0608488687	63636.3472987872	10845.7422876104	24180.9898419049	24927.2850567291	34054.7520932308	20684.8332115862	18642.7304100294	7899.83481152993	12788.4140903804	22821.0335529969	16200.7717598573	73428.5310211257	26277.8847977941	27940.837203587	31210.1230183551	17471.7667580364	21167.1597386013	24685.3943492693	19916.2367772499	13471.38	33330.5855520941	6515.53469927297	12641.5781077302	11977.2014902204	17977.0176713689	18524.1896167227	36478.3649122807	41674.2676241479	32841.7729422301	52548.9936908517	33740.2767821721	27060.1898026018	16546.5977606026	20570.0265718251	20739.9585571758	24385.5414225941	9200.27152441069	22211.7657854227	130364.904953146	22965.8377223114	10627.0085976875	21095.2717109089	23938.4714777686	20630.2134447022	30339.0425664705	26469.7343288611	24716.6929745474	15751.3107142857	19892.756622599	17954.6442764825	35236.1992832888	8687.01037334395	28427.5714942562	12527.6250607826	16194.9204272034	75080.9891887764	32937.32070662	19350.5583896319	38700.4960629921	6989.24622425629	13065.7411195053	14019.3382996278	28177.9865804111	37883.4485041877	37216.104326277	27792.6468401487	28592.1281054168	36303.6835128537	63039.4567767178	39255.3130367548	10688.3467048711	23160.5482290882	28883.7675785144	20121.761040146	21326.2873760514	31318.6694083501	51351.5205517241	21989.4343434343	35135.3785975998	24679.7478945907	12310.8634498294	15307.6426606043	10410.6786251172	22181.3543108873	110765.148376833	10978.6662958843	27390.72452078	29859.3416059832	27803.172	16211.4819808141	15545.9449046427	18185.4167597765	11662.5862676337	6851.60260875071	41329.0708577517	37774.6420770374	9258.66155988858	13972.0089342839	4949.34116458	14274.4721419728	104409.342552511	23147.1811392762	61291.7048756861	49627.974962024	39543.1638788788	111545.015228426	66355.6651982379	24509.655214806	53629.5044422507	83067.9150765758	127881.291588785	10276.8930268898	90736.0629519353	67809.7595541401	22307.0035992977	33767.6688560882	23888.9813296901	26081.0190925195	24540.9009779951	30033.6327205479	34609.1070696854	60791.65276234	21116.334317815	9745.47773654916	25963.6676347152	16178.0357142857	20759.4542549943	16784.3286879298	15649.3295904888	26768.1122739525	18132.0942268447	18318.7763544742	30816.9085511216	25004.3301384452	18052.958531575	41858.4238638065	89965.7070182904	25519.5240454656	47091.0968652509	16592.4611841481	53206.665511793	21297.4757843858	16019.6761958303	17378.6962354909	51117.1339147262	35831.5366697293	50187.5960410557	41631	7394.78265865288	8696.18878986599	46849.1031745709	53633.140655106	25618.5462834413	27229.3288590604	10012.0167064439	18758.1567567568	31186.7710051287	23104.477582974	27674.5850363682	25200.95967097	30714.457105745
PAN3	7979.84150188505	7266.3003947422	6350.8277163656	18179.0270642202	10776.5858334033	11126.1712774781	11859.5002197885	13100.4989093632	11719.2729589695	13737.0856667548	10328.3436864022	18784.425974026	8909.32130084521	5888.9479597097	17725.9587013023	14593.9497196103	7147.3417219651	12430.1856760416	12953.2118982363	8331.57378815458	8805.27431906615	9732.83813391965	4141.45163079204	10410.8794326241	11723.2618273381	8458.86314066496	9485.20797308347	10368.3036334331	10967.468832884	8306.28442862194	7853.91445242644	6660.18886018043	9011.87464149122	12368.6469989827	10108.187460418	5597.90504382052	15078.8101932447	15928.9799247177	20655.7391109858	8625.25502001374	11671.3710467706	8098.17455258642	13553.0579328883	5079.0256586675	8838.91335782537	14394.5373390558	7503.43443339326	7150.02144627507	11352.9233087126	8883.87087034351	13267.4700766968	10440.4308116517	11514.8115279344	8206.25411960548	10939.2303397377	10104.6751162562	6111.33195858538	6443.82932976378	10716.2032062398	9908.15619010327	9775.50967346939	14008.6561822126	8414.98495765701	12433.832326284	7075.15008098271	9446.62831858407	12849.7128427701	7560.37572078991	11393.6950225795	15195.7138272387	8447.02676304862	12811.4341049005	9854.16723087339	12870.2123797422	10595.1779248835	15824.5760326442	7231.4180539708	11831.7493741133	9102.95184073236	9826.94557792768	9023.44683815029	12929.2610952374	11942.7509881423	9223.57016499579	13224.2576486078	9244.39048424094	9840.44497751903	15379.672283615	11443.2741915017	17193.621394861	13076.3037974684	11150.210031348	9738.65941830767	11976.1540655481	11333.7632776935	8311.67289957035	7169.43803727233	6309.64784648352	8279.93877551021	14564.0019607843	18330.0967455845	9655.01080061447	12681.2854368932	7679.05966374835	8908.41813680421	11627.4891827973	7831.59940099683	13281.5026605574	9081.98633540424	10868.8662211289	6381.54226059189	4729.40573318633	11800.258780883	7407.55113207467	9072.03951723845	9431.90519436206	11700.7315862069	10379.8300025347	15952.5133037694	12863.2852738661	16197.1818321198	11624.9497885441	9412.04157097724	11763.7414375	6409.45998936965	10424.0649109021	13545.5290002492	9818.42805688736	10791.2010663447	18741.3963085045	14249.3357825	9042.71166653681	18673.586666226	13783.0253588695	7873.10835144365	8882.29122814476	10968.2138994511	7778.48842105263	12289.1440224028	8809.43895082711	6217.90410094637	6154.66773148461	6805.56611763513	6321.95083180596	7539.04371963914	7388.27014581735	14815.4744769874	11869.1657619513	8373.84196898448	9871.22891566265	9701.41337751739	10449.6496632078	8518.96446664066	5732.09807603803	6029.85044547564	7406.03503386374	7879.6584394655	9727.66255301355	10185.1285714286	9093.12727190876	7720.7314182939	19099.2729716671	15196.9926409794	8401.39326428562	8103.89570047618	16529.5927317221	11266.4318927494	13579.2274733598	13525.3351385634	13315.2992125984	25395.2828375286	7363.17277591011	16633.0021442444	6344.31438935913	12744.9728700827	12241.2010654948	8434.43866171004	8266.97845094039	11573.6136998885	7951.86664598361	13640.8523411026	8706.43377593123	8995.58364732479	16004.900429703	10716.8691695865	7623.94131253462	11282.5425069415	7619.38427586207	9920.44444444444	8257.88735267417	9191.56323790375	6687.51719064694	13870.2716339102	7878	14241.3838508496	13308.188225606	6297.72636262514	7856.86870416665	11717.8452674206	14664	10018.563100337	10637.2843107576	4612.37094972067	12639.0085150791	11299.6188184639	9938.78322962174	7275.44862674995	10593.6040208914	17401.761550035	22164.8597263405	11109.6197598019	9516.51321345117	10281.3504453531	5682.7394646432	8114.86407207585	15138.4937020065	7798.02030456853	6541.86343612335	18178.6847105503	10580.4728529121	8373.53709318295	9402.06168224299	12531.1283286672	7299.96724797958	7031.24044585987	18991.5691300274	13352.6287529354	12684.0876100367	12408.6178722842	7104.32518337408	17612.294930747	10986.3514293679	11716.1822431444	10047.5894636871	11362.1869202226	8002.36891501833	8665.8	11474.4344237131	20304.1082175798	14611.2443857332	13571.6428071419	16260.5240125311	9213.32163046347	17495.3015078877	9049.77209797657	11636.4554578006	9337.78764268889	7744.27337548418	7635.85484717836	14996.3941795853	15666.4990015491	14630.2861104917	8200.09940774778	11198.551107633	7303.99897629259	16836.2780803597	9387.35945650279	9509.62101246334	9590.001	4162.9538333379	13235.7367255082	7348.20002195809	4213.06872190109	8074.64338882596	7243.47732885906	8727.84442052506	14615.915970516	8123.73826414014	18726.6798011774	7208.80064948616	8864.35123004076	11151.3962811862
PLEKHH2	4803.15041932754	2822.63265367944	7198.42532596387	17681.2386495413	11673.8774447427	9245.89354971095	2418.69848193818	9059.50382829413	13839.1202290076	4800.30972936442	19162.5641293875	58233.142651948	40245.9240342385	8962.46320628834	3412.25630734282	3821.58170462391	2139.67082660604	9509.05729325019	5645.31664914137	7784.17665989842	29196.1147622568	1792.79168719891	14740.1580341226	6269.13034929078	19439.9524748201	1806.63427109974	8126.83304513344	2012.86151607792	9037.52680787844	7583.91079552797	2511.52265571265	6067.98033102394	5925.20583389181	888.24516785351	5902.26345788474	13575.1335287326	6285.21539622085	4574.08590903388	19852.4138869782	4265.61306437024	7709.56169265033	6053.85576317725	1776.65315460942	6792.54909590365	2528.2055127888	10238.221751073	71969.4672590663	3995.46370272206	6897.11011755526	11011.3139780417	4924.93324123541	5565.9314325837	6833.55637405454	2262.15776212739	1717.1660695364	7964.63458996185	1892.96370925037	2850.96507779528	6021.33018987881	5007.67791411142	3551.48979591837	986.888253253796	5145.02226569787	12740.8244199396	1745.48595177434	3612.23947068584	11975.3116914262	2795.98128250137	8348.0735717479	3885.6936366254	1378.36322587525	3351.69126103404	17801.3144157075	9831.7595706727	4190.3846849783	5400.58759521219	7028.13368115054	769.298866176021	2493.56793125666	19088.2947002564	20608.7376589595	53190.297826158	13588.3356047431	13866.3571440754	14384.2253195618	5000.07909786503	8874.36577162807	3828.5207673704	31328.5774155995	14078.7791704248	2925.16455696203	6267.47114240931	1387.19885285505	12702.8614967503	11057.8921803869	4376.39400644468	1791.23238478916	5397.45442984399	2210.66326530612	7946.22322254902	11921.3569970563	12813.6106397774	5228.54446601942	8834.13535326423	11887.7767771796	9471.3092718778	1784.77571363842	13609.754304438	6700.03936388296	22586.7640205648	1315.87254879713	2818.53472987872	16025.8094694874	1259.84185023444	8063.15515043835	1936.71303708759	12734.2034846897	3856.85146912593	26529.2916419069	4346.68815236542	3071.39714381682	6586.36749531218	3500.92361868457	4410.80868933824	7590.36606182442	8619.9067623811	20108.2367306255	30373.466345558	5629.03664487836	9313.03231945687	4940.1625	7804.64045973612	18992.0546860542	7012.02998702054	3950.00865507606	36176.4675091152	4639.16518013072	2303.89576140351	14851.3622454833	12217.340709229	4363.96715394322	1682.73987303278	9114.31972472905	9974.91418671397	12139.1342081888	4850.93744896393	4322.50147949791	24682.3268293157	4015.46529743059	4127.07714323963	8636.21559678427	1785.93535962052	12613.7115007414	1481.72414870343	5377.91802010827	7198.92891836984	6893.89593814846	10721.3982436841	11687.2646583333	2997.1273073331	5860.35571251708	12480.3005247829	31428.0032920054	36771.2126246936	21441.0632341948	4168.70191629767	1523.00402016712	5840.02210133879	31456.4782683028	2194.33315748031	9108.12896842105	3005.73277717819	5656.53187049408	4348.61551451028	10792.0165630012	1133.12601004298	3637.35460148699	37854.9040453615	14909.3518314698	10653.4079647009	9750.09140788884	1689.72264928367	1907.16465712133	9856.37698024954	8995.75962990888	6027.59470722782	7541.24663182199	4928.91144827586	2101.38945005612	7415.53990741188	1985.86043473329	3750.74262343272	3403.02561982986	1531.12137701514	3964.35684770296	2880.74521205277	8246.0489432703	7066.07777512979	8314.86829624225	33640.278	3251.45505626134	7804.93711643779	9269.84454972067	4962.6970776778	5174.00520737035	4851.87007032499	2310.83632594128	2984.31733426184	4797.85928486331	12242.0809697588	5357.13754023937	1461.66976234997	6670.74415176001	2074.93597739748	6441.54732596512	13658.7240335695	10304.0507614213	9830.78961674009	6743.85491638349	9721.16425468904	1279.23139692584	14743.2646934579	45003.1221824338	1997.14839557635	2760.10998726115	1884.00082661804	8500.30545920822	12958.9200739248	42919.0757640494	19526.0884889975	5072.74549508569	6648.23366246293	11814.5660292505	1108.4295468653	3260.54968692022	13089.8352809407	5090.21964285714	3235.5289880738	7258.98470015743	53581.0800495376	7986.09563480461	9843.35500024108	1278.26933582122	8223.35458379828	1938.03554206603	11070.2412613188	3739.25254259987	18472.4268283945	19639.2866124846	11271.831661751	16566.4252105815	20993.229919489	5836.87326832466	9003.43316501583	2010.1525618119	9396.3187751293	27100.6694263663	3147.73749193548	4116	1671.3104574386	9882.91051152388	1461.26472920386	6407.30338728324	3924.68739192827	31776.3624161074	1684.64919379475	7692.17985257985	5288.14164102191	4653.00531278131	6826.11283549574	3485.7464088366	5428.30017845649
PFKM	5834.08632761407	9537.45129615205	5068.65294904287	4607.22966743119	6611.06286240237	5574.48311877651	3686.85730322458	4521.6377151479	3403.96502862595	6779.76187880967	18713.8087731438	34820.1358987013	5873.67658973599	5038.53255984333	5460.89501083548	5252.08236875785	14063.6372161217	5934.09071922252	5370.64191248558	6946.85832590228	3286.91924124514	4415.29738838136	3033.28299794139	5694.34364716312	5221.18700719424	11576.140056266	9853.4739480704	11543.8507348997	7229.35530502315	9284.45846307653	7817.13740771876	6513.31324410289	15346.5717339906	6202.2874231943	8110.22388220393	5595.76965310942	5152.64448403721	13254.440934128	8116.04893773974	22498.4229252157	9018.56947082405	19162.183376808	7638.78907090023	6060.94921208188	8365.47768574726	14850.5935193133	11404.8054950934	3389.78037679083	6971.66529674902	6654.59033011786	14960.288340727	8920.21577139535	6477.09583313792	5366.85855565189	11176.8875429525	10160.0867729212	9759.91992571441	12598.2817303937	18792.2245513626	7049.65239253069	8035.75581632653	18116.4585667028	2046.55219271623	10811.8013141994	46644.372788899	8160.20712776549	14774.8275483557	12509.1015304443	13160.2565271008	8180.22666513101	6618.68720481035	14899.5753559584	9949.33261746784	13604.4935119099	7022.41658340769	4468.34616539717	9996.22951742379	3317.30405492707	9788.10604569169	5632.3305620172	11067.1415549133	7155.36640014706	7203.33996047431	4719.39716672523	8420.08023500845	11198.4579328011	7112.82738119351	10233.5148938618	7318.38228055879	12482.8335228107	6361.72407594937	7341.13705553067	10165.836399393	5347.1626200206	2347.0215051214	4352.76212191192	3951.45188147741	4554.32749375351	5311.0883494898	12145.8627333333	9047.44238856182	11837.9919264937	6081.99344621359	9015.19876951578	10896.5748440898	8390.37105987277	8809.97775169914	11872.2967220146	17879.4959630335	6429.67811628919	8962.85778828988	9536.84883241455	12464.6121291006	8096.97167672638	32396.7219072667	3831.02448883173	7276.51415668965	4761.6038331806	4507.21166740577	6162.58472005673	3288.39470899201	8391.34300298244	19838.7438004792	12658.3723308824	8635.8504825757	7378.56780759599	9189.43866533765	9238.62968012031	12965.7969902696	17802.230700396	3725.6342175	14801.4815277523	12173.0304071381	5757.47786323703	4018.48928904067	8519.94922911616	8934.84447695586	4988.35144280702	7554.1169371001	5033.48603153372	6555.72864605678	8491.50406621058	8233.32565985818	6433.0083435415	12124.5508875781	6805.80601381428	5380.674	10798.2348811626	14952.4551462964	8278.90266666667	6806.9555732266	6455.48264275126	9736.67965257122	15396.7199519227	6316.60233410673	10462.035123348	7426.73050320305	6742.92310804094	9670.29658214286	7535.88562144442	20465.4878310376	4332.92290925685	3671.50690365772	9776.82497117412	4857.13247914475	7269.97449164208	7091.58981038932	7074.22398241741	4804.18218116641	15441.3046771654	7582.35326224256	7663.76807084763	8529.80719482249	22335.0492587666	8525.13652774941	3936.12101834457	7794.95299405205	7339.86845415961	9653.76259811338	13021.8959146652	7468.69005289108	7827.89230830946	7515.08808628485	6455.82945294681	5387.36562866491	5145.33892269254	8566.70438411956	5208.15775282759	7298.21103030303	10999.9250839693	3606.17775795909	4621.02337974551	8647.96646347903	16645.4970824213	10455.5883926998	13549.8342415036	10701.7007030033	5626.79136498608	9517.56958993068	8974.179	8144.88180295566	4858.55111869444	4424.73371396648	7662.74814107746	5328.71881466472	6435.68803729355	7217.77386990486	6895.21401392758	8863.17007965074	7736.03459126707	10136.984257532	6426.01107151591	6088.60057632489	9657.51988052954	8922.27963595412	4307.98209002111	10529.6734822335	11664.0210396476	5935.15628561311	3996.5723928924	11276.2941802084	5995.15063738318	7878	6825.06056529136	5967.59127229299	9934.38401788614	6670.9819084161	3524.21114085013	5985.98003775621	11896.842599022	6065.76494120138	3459.53066282394	5460.31093053016	6301.60942892613	11877.0420918367	7336.06576605691	5586.08347142857	13640.8439530436	12848.0038406039	2291.96204623514	3893.69648507825	11336.395107607	7092.43507669267	6678.19076756908	8924.82315867945	26048.1179376826	13811.4154206417	4227.4303517613	9482.56264984507	4889.52742286247	7564.22738075344	6263.61186645763	5376.0982512081	9876.31365886086	4342.14755772661	9275.99709723088	10771.6954817142	4840.98479472141	10606.068	35453.4215143405	8907.59569389333	12739.7033380367	5097.97337829159	6745.14852754002	6979.1677852349	7955.16491599045	7254.27725454546	12395.7717815816	10706.1006863434	7931.18690033238	11083.2422018515	6737.82587669039
TMEM123	11154.5741324921	15111.3784855924	40664.4135885683	21980.7041284404	8318.68830563295	21023.9167805857	29584.146373296	14632.1621296417	21931.3597328244	10742.2463576618	27575.3103912267	3492.23896103896	62794.5797949438	8078.36351280179	14521.0668575636	8271.94367175231	15298.9650728954	21033.0258424074	13449.861346735	23934.2908148696	12629.3229571984	11143.466988078	50961.8764996605	14831.7783687943	13994.6762589928	12915.0877570332	13825.7127920537	9672.16654074126	25708.9859878123	5390.24591263213	12468.7336645013	6491.48926377186	7795.33402598805	15454.1315493388	9828.79286827106	17843.8457097875	20365.345588504	4368.97867001255	9041.09890064839	6091.4902477778	34557.9260579065	15972.3118411375	8599.99603103013	15334.3271060275	19007.9425847122	13380.2048291845	6941.58306277686	33283.9913166189	22734.5352405722	16056.1644217393	27876.3861338063	6035.23920835238	23786.5120644616	26481.4831734353	6148.35650858939	12171.7015331245	10618.5377614976	6916.79715590551	5850.70387065493	7768.20330068392	24429.6326530612	17035.5363009761	8345.35742254637	11182.3152371601	6598.45222929936	4660.13329646018	11239.3028700285	6348.20735052112	36140.5312236114	10066.9634321912	8381.66513917395	6654.88387273451	13406.4678402167	2841.27226861317	18671.9234462628	12615.6611817193	10117.6326389085	38700.1001674575	11843.5334119321	12195.7275705872	22637.4277456647	10076.0509730897	18359.6442687747	13843.6186301632	19550.2283452016	18160.9479545578	6504.46007554609	11537.6343011539	18738.9097788126	4635.08966963817	20670.4810126582	20144.8186296462	45509.5064685269	15486.0081476606	17481.9850151745	7626.257283029	6599.39579251253	25615.2274829629	11741.6364795918	7202.5889382353	42411.3339196804	13114.9187495858	10129.7312621359	16907.7518400686	14710.8097604986	8864.57529446863	24690.5872224739	17454.0675745328	42266.5426408333	22415.1756136596	20289.0534462946	4881.40249283352	22257.1210153805	24362.7898051033	12449.1676164761	14257.3820835193	21797.6110344828	13796.4475813527	11118.2816640798	19847.1028890063	14053.2883248354	11200.9934263777	6684.92855380315	10880.5075772059	13453.7427855722	9271.0602126612	14900.0797408423	7654.57567077532	21381.6432809131	18024.0603545098	25895.6425	8571.06879533872	13322.656064772	22197.4637337596	20415.2952499224	28178.9039715928	11746.8125736795	16647.9185964912	5213.04878341846	17687.281329745	10201.6397091483	21947.9677231367	26494.2288918229	8127.63080865307	13763.2623601666	6923.13359785111	17968.8719665272	15000.2383454828	13519.1554688975	7508.88353413655	10909.4402299921	13415.7225022235	22882.8357275098	12376.4561598893	9285.41414385151	9518.9156928929	27167.4055165942	12848.4504251889	123054.672619048	13098.9870483443	6034.77535196338	8613.88057497953	9604.94952615479	6923.25159192403	21591.5610169498	13672.1791553667	11731.8462077144	5668.15951928928	9163.93985385358	7026.25984251968	19195.6393592677	8812.53896372051	11173.6812707466	10619.7130864571	4815.59015455514	16375.4687417506	12180.0645122677	4029.76302156881	15352.8541943884	16923.3798508234	15351.3317521291	22952.2934097421	9491.89913149962	8863.75591210225	23818.2212617414	21415.2107748484	25291.0737314658	8590.82099917241	17630.4482312009	17294.7394405784	26778.6239834775	12834.2990922267	26973.3083373423	6407.06845463872	12285.5178974198	6609.54485651971	12285.8242491657	13140.5715186995	21449.9258132069	32516.571	22610.7913891626	25841.3490656906	43333.4099195531	18390.9102696276	19112.0405090863	14815.8444326052	9493.33869270192	8988.01532033426	16079.4166660183	14667.3881960832	24066.4251432109	11582.256993297	24456.1021252408	21960.211172102	15447.7465821591	6593.54246883918	3679.07931979695	5778.35682819383	8659.37346498159	14737.2260612043	7751.58959169653	5499.86740373832	16852.8367211407	24711.3190131859	8110.08111305732	45809.9394580271	8041.61932529134	16651.4969374576	8278.60486626219	7971.097799511	5054.44062858002	18342.4547350334	27671.4173912249	27062.670886406	10914.48283859	13542.4704715695	9561.45357142857	14761.7961272417	18659.9443551212	17758.022767173	16609.717296335	32339.9258113515	24850.3016578384	6688.05277964764	10243.9197294995	6251.97521723635	11269.4736109251	31034.8206242075	13995.8305909498	13198.0136266233	18276.7684934453	6637.93887431237	21085.6861969022	16131.1472465707	6089.27162661385	8882.71759518462	18031.9722485043	19360.0146180352	17973.999	6653.41856998653	4737.71628221038	11419.0376662614	8365.4206807964	14212.2290213188	4811.39597315436	6041.05346062052	8588.3730029484	12638.5323053616	13788.2792766596	10142.0043774146	17070.4342272783	14307.7258442589
GRIA4	14.003231514965	5.48607051320665	0	20.1431064220183	13.8410070579524	2.51211814799686	312.807873800631	43.909400918607	0	0	0	3.41038961038961	10.3631188278359	2.24806312154893	0	0	20.3113594877442	8.56809124474751	10.6121677029628	6.90080465589704	2.53965875486381	107.383387532946	5.83923368869821	9.31205673758865	8.71942446043166	0	5.4154770043297	5.39641157125448	10.3760323925033	15.3677716682313	325.114252961406	0	15.7481495474506	26.7141403865717	5505.62187397087	16.2376515350302	20.7518461286697	0	14.308773821685	23.5091819168097	14.0365256124722	75.3228732532483	15.6337723254555	0	7.33519780732396	29.3030042918455	0	0	4.09778933680104	2175.51338520682	85.3213509755421	0	3.5871687002911	7.90964252492094	4.40742560021662	7.81289514475873	19.7370623713309	39.700157480315	3.66930429934592	22.9828424468484	8.24695918367347	2.13611713665944	14.9201860951365	1.9833836858006	0	0	0	34.5715852989578	14.1783163546285	6.80506766484308	17.3016063197642	0	687.386169262018	0	35.0756276480362	4633.24124918389	27.5662079726477	12.735423588093	17.6243187858504	10.0459040943881	24.5202312138728	495.730289465567	0	5.93061785583932	37.0333175071293	0	382.613639074835	134.404127322478	433.3358556461	0	0	811.437527989252	29.6633716962715	3.33319159441684	0	4.23093447905478	101.390512346556	0	0	42.4794117647059	97.7279482758621	0	6.55939106796117	1.72757247778365	5.47368325973888	1.9507321745619	42.8346171273222	1.65860970725355	0	2.95831879771641	7.32668457013994	0	100.475224486354	0	31.8596740024979	4989.26276280217	0	37.4154302092067	305.687361419069	12.4785305809534	24.7444003250097	0	0	9.65441176470588	14.5104251086716	19.3643609840289	771.594445551956	681.340143488789	37.9570913343112	1.8020573373562	0	861.797298528691	0	3.18529520867644	19.5665942253958	4.99847564892783	17.6954244142799	1.84280701754386	90.152039189835	0	4.97034700315457	64.7227718128009	35.8088596078446	6.24082222317871	2.73351839000694	4.03069838833461	0	4.94239673618624	19.6622241646633	0	6.23753133743239	11.6780314260302	27.2305165566295	0	4.06187161639598	107.535867660296	64.6145246297633	161.989962650013	126.610714285714	0	3.93914968768813	0	0	54.1443174927108	0	6.78183601983072	0	459.532748277505	10.0261960568041	104.978763779528	30.6466819221968	7.66768845041392	2.48746243783317	2.38149939540508	2.05530862110393	53.866679820923	35.1405657992565	0	13.2958018142913	0	44.1393993724787	4.51461318051576	43.0410700828937	0	0	16.937386975917	6.51793327957339	15.2126896551724	32.4197530864198	36.8016767388302	0	45.857247633794	4.62188325022001	0	14.8735053492763	3.29982269421853	219.078212458287	1.76123485858925	0	0	8.17008037334716	0	10.1929877094972	315.207404223034	2799.60411828025	0	0	0	91.2862260033481	0	23.8431696244325	0	84.7800363248062	0	18.5694830024619	7.29185252727304	39.989847715736	0	4.7125161763402	446.195766041461	3.37098916794805	7.36261682242991	15.663910410834	15.0791152700978	48.1774824840764	2.0478292113557	8.04698398127886	181.391433643574	6.19501641152482	325.842298288509	9.51287014219572	27.0008636986103	0	11.4103041589075	24.8724489795918	5089.14740397726	28.1357142857143	28.0971270499663	0	0	0	0	0	13.1543606230777	0	14.9568836218517	33.6170698850611	2.13812075524135	3.88395465268482	2.28220882355583	343.369234738532	43.1895946175325	3.55907015113399	4563.21537556881	21.9151276614008	0	16.7716988758345	0	0	4.71455700264768	4.29335412977832	4.92837188876193	6.74630700064226	36.7795485541513	0	75.2076372315036	5.80687960687961	2.40917504867739	10.1927771403878	175.819365478487	0	70.7525941054473
IGSF10	1162.26821574209	9817.32318338329	2472.36236182259	4128.72247706422	4779.49532396598	1122.9168121546	2283.15747018613	1663.39142303429	3048.21469465649	6827.59772470292	1673.42155561953	3362.64415584416	26189.0817234882	7113.16494220537	8781.51473994953	1913.23867237808	458.133997334675	8237.9764893734	5085.35076325975	4290.00022774933	11697.4505836576	174.091249485231	4617.39890225527	647.187943262411	66058.3597122302	1719.32480818414	7291.93978632994	2687.41296248473	7776.83887218929	2136.12026188415	7119.40007642339	10336.4725265386	5594.53012673182	3614.42453001017	14825.5054217859	1781.90396221464	1992.1772283523	2162.24905897114	22597.5930268794	1750.12798714028	2473.93763919822	156.439813679823	10275.652173913	10152.5465929939	2308.14224337127	15726.6969957082	7308.09542640476	4091.36819484241	13256.3485045514	2637.36589061577	5114.54098347833	2060.24053321917	1065.38910398646	2372.89275747628	4541.85208102323	3859.57020151081	671.060120625251	3888.13417322835	1273.24859187304	3245.68808332715	2277.65306122449	4261.55582375271	2514.05135703051	831.037764350453	684.575978161965	9383.4518130531	4611.05067579168	970.165112452002	12689.5931373925	2681.19665994817	3014.32430104336	903.237250507571	13171.7813134733	935.6171897746	7220.90254514239	5323.43634385201	2005.31563604988	24358.8911731106	4485.38913099894	7600.73103781407	1446.6936416185	28874.6535348242	16385.95256917	4863.97483959217	1060.49954679507	4639.71303675764	1403.51087656426	1357.48168595703	6766.00058207218	7931.70424750918	7238.63164556962	6895.45499328258	10956.2535812287	4103.15885272713	18395.812784522	13966.3147153598	1232.45800563481	10864.7827267348	4376.10841836735	4939.19705882353	24829.9453322119	8886.14496503822	15067.334304466	710.032288369082	1772.10495534046	15437.044035235	1899.00135931128	10600.2677484511	7389.89285836726	15430.5908488888	1233.81368161157	3778.31312017641	9176.7371697537	5957.93563604542	1014.19962241285	1631.69636998346	21021.763862069	2731.32640527209	2314.49002217295	1185.46040519057	1673.34007197878	19093.7153908865	2762.8545341254	3965.54963235294	5630.04286924672	3163.70610014998	12491.3316720658	39905.5592912041	2533.63584656528	14910.2224092852	1982.63	651.976910185588	35726.0964970258	1816.75374003309	15638.6004346476	9317.15860960148	4025.70905424867	2259.28140350877	2789.96599829492	6119.73496418155	10330.8662460568	14312.2088924754	3818.76986918984	5972.46686758202	3487.97219916724	2714.67536454336	1395.40585774059	6027.25281977912	5977.31177667449	3065.42436412316	847.709617236637	4993.52623777053	15877.4858076347	1819.17160037733	424.46558391338	10475.2700006901	3162.79814149277	1514.11026313686	1470.87261904762	2130.83832810394	4143.88896228057	9098.49946984847	8637.77225786751	6242.83980690955	5019.83473509946	3971.89529561419	3203.03428957595	13293.6053725831	5701.56349096925	5313.23622047244	948.244393592677	1910.34980821741	6551.97606125258	2622.03083434099	16298.8645554749	1810.30520398173	3575.85055762082	16814.0176524145	40016.5627610982	2741.14506579798	3594.90689825191	22358.6217765043	3852.91785983421	3141.6425988406	333.622932513865	3952.76268550462	8080.06462224448	6391.50289655172	742.707070707071	6593.63374904041	3983.75258979364	2208.79076102774	1448.96039894397	1313.71823775786	8656.38011327879	10401.0411321768	17327.5091067853	3522.4697171785	1575.02517329442	888	2322.34534612393	2212.51066406142	2570.25251396648	18336.4011283646	5503.62807319699	3118.46244006393	830.106253008034	8371.74651810585	2576.87975118023	3588.57339913586	5088.34915394139	1727.71428838186	6816.98364503239	2686.20213109461	1176.06725682259	7290.64646499595	19874.9543147208	3106.08370044053	5482.46046826119	1154.86969397828	795.553443635739	13907.9831775701	2669.8352757341	9823.20586984262	1925.59394904459	890.805706939732	1858.85329967542	50989.9265356411	35361.1536769837	6780.0880195599	3351.31389503675	213.00681362237	1473.82449725777	2793.89610552452	431.876159554731	7425.16775822989	879.241071428571	1791.7321788017	1111.76339346693	32354.9564068692	1899.45244402054	2148.28086427933	2006.69641487083	1227.11392669568	394.319488817891	5519.09005646328	2456.63203006216	859.524543607024	7888.31189960288	6791.85345890214	8192.07856105733	2031.60223009883	9415.52008482496	2816.78770524836	1083.23345297781	746.446950360046	2431.89394103902	7794.25293255132	686	1008.9151985666	15458.2215442668	579.083696929527	2457.34232498394	4713.91213969039	31776.3624161074	7949.44725536993	3110.55184275184	2170.66671885832	659.982319840109	2948.8300596041	116.551200944876	3267.72166109233
SPEF2	406.09571439563	9145.27680248022	1333.09396225398	3169.40070963303	5272.33103777592	9563.63127730589	3412.04028570559	2727.55125173235	5734.86827862596	5302.0093234327	4262.31322292172	10854.9393220779	3249.57649485443	22613.2180687233	9570.24028901521	10351.5558175307	1596.70530796194	3226.70295330547	4921.92125820059	14836.1664444651	6921.6046692607	4970.94947312854	9014.58339532606	7228.48171453901	4237.64028776978	2132.36572890026	1957.68952158818	3151.50255880876	3548.60826625231	8187.18419819315	2154.0444829958	3959.20989498325	5342.55973397261	567.074415055951	3577.30300886637	2927.11627446864	8212.54569940182	4141.63609723965	6081.85028382208	5316.94106755864	9446.61331937639	3387.19428732532	3039.65871946599	4831.31306332063	9785.15142990423	8887.82886351931	4166.56088102272	5194.62396919771	573.692556046814	3983.21454052913	4208.76004137187	9736.47931623212	1503.02368542197	2815.83669369312	4519.81495302215	4713.78267496948	2603.49436606149	1565.67496062992	2350.18756907891	2145.06274139002	2801.20202040816	3323.79826464208	1914.75721554252	2913.59261782477	1731.15645040946	5291.9441034292	12820.3564491998	6799.79652276467	6919.00987406891	5174.11978116902	1061.83226065587	4393.67821166441	4224.35748138118	2915.96205691661	15024.0628476174	2400.26401088139	1516.17743676998	1924.9268572876	6415.25203804956	3213.44160891568	2821.57803468208	20866.4558059707	8627.71541501976	2502.11092956382	2541.83224708024	3038.08860104466	5739.23279739642	4706.06451524848	5807.61757857974	5531.54162454116	3976.07339240506	4895.08332333184	3665.88497453189	3744.84075632732	8188.49310034143	7433.74764876477	4364.29827589511	1135.38726244013	3140.14165943878	4302.00459509804	7581.49666148024	5091.15324330019	7718.7389638835	15035.0650017236	18867.7875647407	8061.77772788387	2255.95650203897	7699.43354235448	2580.44580650731	5141.56102874992	2565.80786713683	1007.55016538037	8019.41143585532	354.082538849689	3180.63886977287	4864.3796425103	5554.809312	4474.09775975355	5292.75394789357	6382.76839215765	4064.27857905799	6030.19944152942	2058.93576120654	5099.94060110294	2684.43071802212	4468.69868862204	6077.81712484426	4456.24415549501	3000.50617212274	2476.03218769944	4565.9542175	2157.07080929245	4378.97909715797	4353.31447531817	3861.9565352375	7045.35142716378	2262.06803686285	2432.95306526316	10578.630072302	6230.38307159935	7162.27003154574	5211.93789657379	4564.68726158946	6894.02620226401	9020.61342054129	2416.4036838066	17107.4516719665	4413.56275661268	3554.29656841471	681.976066934404	2253.82798992557	2265.53809664987	7490.48880284797	7984.56489035907	2205.59628770302	7332.35504187183	2756.88638420324	3211.7006063157	7185.54724642857	3351.77962000752	2916.93640458337	2608.13254190881	10867.559004309	14339.2218874635	7683.48140401489	21776.4754596764	1989.46267944859	5169.58510819786	7012.18449744933	8732.12121259843	7299.3203382151	1742.69799101724	4171.47202078379	1614.65659008464	3181.61774546889	2485.55866411689	5207.09442379182	3879.3600259118	3422.97188728489	1117.39426432948	1963.32224966383	4598.13578166189	2714.55724905803	1927.30113922827	2531.84806071606	4568.86225392697	6209.41994365135	5120.15886289655	4202.78479461279	2071.1165853575	4052.23478622549	10709.6143447967	5999.19983690232	3677.5431502305	3227.55313971051	3280.02705787591	2022.45961401557	2356.59740648218	1641.13024443634	4614.003	4769.28441794141	1225.77260093018	5043.68924916201	2635.39848193633	2188.70485404926	11281.8626116143	849.413434738228	6852.10628551532	4439.12006573747	17831.4454042939	5062.22462649608	4144.01035836519	5023.29133365259	2378.40813690668	1629.98588916243	6927.67116814587	16595.7868020305	2255.79762555066	451.433051574443	1770.56300197433	4778.37377457719	9424.1568953271	10271.6322677258	970.08974904296	18.8168789808917	3352.73260661131	1089.02516546641	12928.8572190479	3628.21667668851	7233.47269804401	4541.66463010664	2799.0925368519	2657.20235283364	1649.60560273122	3093.22367810761	5810.39468886685	4016.37555892857	8247.2373144684	2639.08319985715	39112.8962932629	6223.06795195681	6988.20168731613	3023.99292917513	960.080406047199	3400.65042385516	8123.72450432574	3294.47026280753	3094.16862222299	4051.05403370728	3001.11144960238	18837.7746427958	3145.37744863394	2535.83748268296	1966.39863956426	3556.505884728	3009.18501398423	10784.1999812046	4701.45640469208	2954.792	2159.26592857338	22706.7192283734	5423.6732635825	9016.43930635838	2569.96942274013	3225.16860402685	4950.54272076372	4078.70384520885	3095.79234672549	1691.60603519018	3411.60513684511	970.547750534863	2330.90752627369
SPARCL1	1910.44287143187	4942.94953239919	7338.50037152871	5554.34956926605	20667.2359055053	4730.31847267808	3044.77664117897	5555.83066917198	5198.12690839695	2895.90484128806	4704.13740548539	6530.8961038961	4524.24011067824	1233.99116998066	6413.48662432747	4814.90488552269	979.458890853443	12785.1210897145	7986.71741324977	20801.3255010923	8228.98482490272	5468.41765906413	9440.80483245732	7091.13120567376	9687.2849352518	3337.90792838875	6666.44948459136	5945.0449488615	17353.9115824536	5444.03311347094	12543.9915934276	2237.05024248277	14779.6383502824	1247.5503560529	7194.47498416719	2716.26659669378	28453.3698352108	9672.04893350063	12574.5156846175	2515.48246509864	2705.54382093541	730.052463839176	3767.73913043478	7983.68520262365	4608.94928893522	7492.55278969957	8991.63573405821	3453.67626146132	9916.65019505852	38559.4596257936	2554.90045421207	2050.85447156441	4792.45738358891	2155.37758804096	3810.21943138727	7846.75102371935	3556.25978363435	7897.85007874016	2773.99221565337	21159.5394997143	5303.21936734694	5468.45986984816	7659.02886217009	12574.6525679758	3763.37938034577	17063.1902654867	16374.5748595755	5425.58032857927	7364.21467893078	4824.79297437374	4467.65923190355	14034.4381061625	5677.81381178064	3100.99521967832	9206.18073164607	5497.74102285093	5567.0272515049	10487.9958960766	7129.0369488765	9224.14913946719	4084.37169364162	65781.1840752842	8675.61815810276	40174.8198076812	9012.56618180932	3155.70807932277	6028.39659167489	4588.94091858175	21027.1042264261	3515.56266386995	6668.55696202532	7572.82716569637	3866.70774581986	41143.2504456843	22490.7957132018	10640.7980993555	1933.17910207434	10742.5063706523	2331.24489795918	4241.50490196078	10286.4566606392	20567.2331830803	8789.70640776699	4692.08684966041	4566.44899627427	13891.4639276975	4297.73991844132	24134.2704595894	2206.22957198283	7786.29507558959	2026.56241743762	2132.35832414553	16090.9211362591	2967.80466238772	17488.3087095107	4639.17688128297	16225.4179646897	5500.06824075338	62644.0742793792	38816.5491271523	7277.94674559349	5137.74142122681	2893.38464870418	5903.67279411765	24072.2956820789	24433.3667796856	24058.0358529778	10380.7320026154	7082.79324298248	1571.39399817461	6758.6642175	4543.03059756979	3525.05353602115	4751.05007673127	11532.063917417	11369.0303642485	8076.69897151055	15873.9396491228	16600.1647155969	16049.71911382	1779.38422712934	1912.39182544194	8550.77873898901	4466.34843772156	4469.30256766135	6580.11310360706	3867.58158995816	29869.290654397	11892.6132677168	2787.70816599732	4322.61129601776	5589.10584049807	6045.17258091662	3859.0972641215	10333.4034230472	5910.50584264261	28084.1249131703	12777.3715437204	16365.6071428571	4470.98137602163	6517.32118870517	9170.75174144711	8490.05791143818	18360.3380617782	9114.13744091495	21123.1585897661	7310.40643169102	2043.63720168125	19746.0517192886	5396.85229133858	7658.06498855835	12992.3219072085	17889.8298528962	8020.88758222491	15001.6976254376	6283.16151530196	8088.86096654275	4460.22676775956	15897.980169374	7213.53681799771	8951.47019273868	4462.69512893983	10421.8756593821	6352.28174084754	7718.35630987597	1393.10007876917	13770.2225479565	6556.66924137931	4597.71043771044	17957.1737109525	4346.68837203844	3974.29479492881	4155.07535288941	5648.98842235878	2920.16488357458	6061.77428927943	7689.59399332592	6465.494927116	12927.84686027	9150	5725.18382162302	10000.7705644384	28774.505027933	4498.18913553521	13520.5587437472	5741.66435801812	7817.10096944631	3651.89554317549	3827.5010474261	8073.08833723275	8115.34683202641	2973.4213296427	2003.86140614078	1645.81009945108	8308.81200565712	5845.78385704473	12610.1319796954	9057.96475770925	2901.21865842587	8679.02073050345	3403.01525053814	3107.02429906542	1720.26824663064	1893.26669502339	1273.27547770701	2207.55988984145	3210.74660853027	1959.93190475786	51994.7727419278	9979.11942176039	3957.31568793654	14580.4663972496	27330.5606709324	4419.04779639975	1817.9476461039	4446.72755086682	7158.19464285714	1780.92559147479	1139.19422863993	80494.5317040951	4848.32875138454	7046.05685312124	2795.2425562996	4829.52578465549	5657.50585729499	2997.78895404879	5195.13026146829	4008.97641607754	11368.3352684085	7220.90871773063	62576.4917530452	11522.7253389023	8045.2762971033	13998.1894204597	5804.37809774816	4467.54070290117	5041.0934906794	11337.6202346041	7752.999	8231.61652662284	3803.91175898359	2432.14906291807	6508.49799229287	5241.08720144775	17712.2818791946	3672.01288782816	9827.17592137592	10243.8123069762	7642.03720920002	26425.3360072889	6384.41362673599	2033.48327415275
DSPP	72.01661921982	21.9442820528266	0	160.812385321101	77.2352273051667	2.51211814799686	0	28.4119653002751	394.651717557252	279.861541327488	102.229700296306	378.553246753247	0	0	44.4352422008832	31.8057579807098	6.7704531625814	0	65.7954397583691	2.30026821863235	501.187937743191	24.4053153483969	5121.76093619393	142.008865248227	34.8776978417266	20.1483375959079	21.6619080173188	61.1593311408841	10.3760323925033	99.8905158435035	0	124.768709517892	51.1814860292144	6.67853509664293	227.010132995567	272.86696405143	12.9699038304186	37.0671267252196	79.7203112922448	120.158040908138	28.0730512249443	388.202500612895	147.810211077034	2350.51729362466	447.447066246762	358.398283261803	26.1794545448503	180.58452722063	4.09778933680104	81.5033833074603	52.1408255961646	231.522854150673	86.0920488069864	11.8644637873814	11.0185640005416	195.322378618968	10.7656703843623	59.5502362204724	106.409824681032	35.7510882506531	28.8571428571429	23.4972885032538	12.4334884126138	5.95015105740181	75.2675159235669	19.6078539823009	48.2283608654882	103.714755896873	8.50698981277711	22.6835588828102	42.2928154483125	78.9034839523855	29.3358158429248	15.6457724042575	166.024637534038	40.0043525571273	21.1754555021107	0	722.597070219868	176.807912061231	740.861271676301	82.1568556401729	0	132.296808216702	23.5666565954459	70.071178548659	26.4480692819899	115.203537704981	100.882421420256	128.063974829575	327.291139240506	88.1997313031796	62.8165518273985	23.3323411609179	25.8630500758725	8.46186895810956	238.830984638555	3.88166585449616	0	242.003921568627	33.1286795626577	18.182699431531	131.554951456311	440.530981834832	47.8947285227152	24.3841521820238	49.9737199818758	435.562587252121	751.679986914504	8.87495639314923	21.9800537104198	0	427.950030219658	1.59473651928411	66.3743208385373	36.8513609281083	121.701517241379	320.985006531615	0	72.7914283888947	275.281453615733	11.4970437398082	37.2938744763833	28.9632352941177	26.9479323446759	61.0722154111679	0	48.9697159944507	191.683311238272	7.20822934942482	45.955	348.530209966232	472.08988764045	111.555054212558	195.665942253958	89.972561680701	58.9847480475996	853.219649122807	18.9793766715442	26.1527135221434	77.0403785488959	29.2286960220384	537.13289411767	91.5320592732877	38.2692574600972	50.3837298541827	90.0970711297071	44.4815706256762	176.96001748197	0	31.187656687162	58.3901571301512	23.041206317148	0	2.03093580819799	53.7679338301482	29.82208829066	328.93880170768	229.775	66.8612299405056	131.961514537552	0	0	185.895490058307	586.693184664749	0	70.001340055706	199.271233100014	93.5778298635048	69.1889763779527	201.907551487414	30.6707538016557	14.924774626999	7.14449818621523	20.5530862110393	55.7904898145274	313.36282527881	67.4220325359003	37.9880051836895	16.9730344631454	38.8426714477813	40.6315186246418	11.8733986435569	66.6966583941269	32.7482633142444	25.4060804638754	6.51793327957339	123.87475862069	1040.37934904602	55.2025151082453	18.8316624356382	116.553837735893	16.17659137577	178.751825793282	374.31655129012	0	127.064516129032	33.4634623131958	60.3568040861	3	75.5732434534612	52.811184192421	167.242458100559	49.769215935848	95.1611473437599	50.3654768247203	19.2302606874448	32.91643454039	2.60817788580995	168.590696603698	17.3404869995873	2292.66434101397	53.9501147807133	38.1562802712302	18.5694830024619	67.5394875169186	106.639593908629	86.7621145374449	0	0	18.5404404237143	36.8130841121495	73.650628296113	3.35091450446618	0	46.0761572555034	2.68232799375962	5.28283532279747	86.7302297613474	918.136919315403	374.587991248519	150.004798325613	38.4058500914077	48.901303538175	271.335807050093	26.1572311451896	105.508928571429	73.4847938229887	3.00578952147739	104.068692206077	15.7413185968553	367.270499045412	9.29887124592599	77.0469693637408	8.38977635782748	111.108278333756	103.43713810788	94.0773132306196	52.4333878112451	15.9754617648908	34.1743512031298	123.752420107543	76.5200082493807	165.062902057933	18.7843951383436	15.5973989627472	174.904859705131	199.260263929619	98	116.68528581553	128.80062389335	239.026036604954	35.4181117533719	12.2598495180504	0	182.378520286396	61.9400491400492	16.8642253407417	10.1927771403878	86.3674076034673	92.8092896412905	41.9274631735984
DMP1	10.002308224975	2.74303525660332	27.6122944189809	65.0477064220184	31.8027406550686	65.3150718479183	0	51.6581187277729	0	18.7712009426973	11.0093523396022	61.387012987013	0	0	12.9602789752576	14.6795806064815	0	0	21.2243354059255	0	182.389494163424	0	0	11.6400709219858	0	10.074168797954	5.4154770043297	10.792823142509	5.18801619625163	38.4194291705783	18.0619029423003	93.1372056964545	19.6851869343132	16.028484231943	17.4623179227359	0	5.18796153216744	0	12.26466327573	0	0	40.5584702132876	0	0	88.0223736878876	63.1141630901288	0	2.82163323782235	2.04889466840052	12.5389820473016	0	56.3163699285422	14.3486748011644	7.90964252492094	4.40742560021662	10.417193526345	8.97139198696859	52.1064566929134	7.33860859869185	15.3218949645656	10.3061224489796	4.27223427331887	0	0	25.0891719745223	13.0719026548673	0	19.4465167306637	8.50698981277711	6.80506766484308	1.92240070219602	14.5348523070184	0	0	51.4442538837865	0	0	0	8.81215939292522	66.3029670229617	0	0	11.9762845849802	66.1484041083508	6.73333045584169	12.5127104551177	0	17.2805306557472	4.58556461001164	115.670686942842	30.6835443037975	22.9319301388267	8.72452108713867	6.66638318883368	15.8051972685888	2.11546723952739	69.8467973942944	0	25.1211734693878	55.3519607843137	0	0	171.327378640777	10.3654348667019	0	0	7.13910285455369	42.6093835355336	0	0	0	0	119.081747539383	0	18.5848098347905	0	2.17324137931034	17.7230985201505	0	43.6748570333368	26.2909253453229	0	104.11206624657	9.65441176470588	0	8.93739737724409	0	3.06060724965317	1.89785456671556	0	0	0	31.2412425644415	7.96821815803987	29.3498913380938	0	0	27.6421052631579	18.9793766715442	2.01174719401103	7.45552050473186	2.08776400157417	15.0774145717241	0	8.20055517002082	22.1688411358404	0	2.47119836809312	19.6622241646633	10.5461847389558	0	16.3492439964423	0	2.53719888476615	10.1546790409899	5.97421487001646	0	0	1.56309523809524	26.1630899767196	21.6653232822847	0	0	1.80481058309036	81.5723144453662	0	56.7578432884102	150.560487231121	3.34206535226803	23.8582677165354	82.9263157894737	7.66768845041392	14.924774626999	9.52599758162031	4.11061724220787	1.92380999360439	49.7866171003717	25.9315509753463	9.49700129592236	0	7.06230389959659	0	0	6.89965431663382	0	2.11717337198962	6.51793327957339	2.17324137931034	91.364758698092	6.13361278980503	0	5.73215595422425	0	0	74.3675267463814	6.59964538843705	8.7630700778643	19.3735834444818	8.62240058372857	12	12.2551205600207	2.77953601012742	0	4.73992532722361	0	0	0	0	0	2.40843852290997	0	420.973861933624	16.6988450511732	0	39.2022418940862	88.0425462274118	0	0	0	0	0	103.076635514019	0	0	0	14.3348044794899	0	3.52189021519831	4.13001094101654	494.381418092909	73.2527627330437	0	0	1.6300434512725	20.350185528757	5.23144622903791	7.03392857142857	0	24.0463161718191	0	2.62355309947589	10.062205453299	0	3.75838874945077	0	0	10.343713810788	8.55248302096541	7.76790930536965	2.28220882355583	0	3.43756722520952	119.228850062988	2.14367405270042	15.6536626152863	3.34229977773155	14.3757418935724	11.5513196480938	46	0	19.3200935840024	0	6.74630700064226	4.59744356926891	0	3.76038186157518	0	9.63670019470954	5.09638857019389	12.3382010862096	25.9002668766392	3.93069967252485
MBNL1	9446.17788720474	8489.69411918728	12510.4955184686	12313.8903949541	8709.04877417926	10960.3689675921	15194.9824784242	13730.727957842	7509.65839694657	9728.60150675614	8864.1029707643	6462.69172207792	13396.5532337437	1133.80574825946	13573.1150239448	9896.47903234272	9164.93450759664	8783.88949419481	12728.2318205	8122.24938025904	19244.3906614786	9402.5544932257	9646.81186040409	14526.8061826241	11649.1510791367	12925.1619258312	10856.7885417086	5892.8814358099	13455.1174109705	12536.2558964168	13736.0801979366	8923.59868918106	6818.93694293395	8497.76939267549	9554.38252058265	9686.77722382577	12111.2157834411	8965.30238393977	10584.4023628444	6882.96342684573	10411.582345657	6423.6910708507	16429.6748832762	7535.97129270185	11596.9477333792	8680.45375622318	10493.9316502893	13476.1203438395	14502.0744140442	10689.4947343066	13257.9946666635	4173.66874914863	10836.8366435794	11381.9676837187	10372.8783538226	10727.1076380521	8675.33425712023	11783.5005108661	8021.10286767449	11394.3876626136	12258.1020408163	10054.703362256	8678.57491200442	8042.62481268882	6146.84713375796	12664.4884861726	8104.46151065704	11626.8562808557	9442.75302085606	18573.298013245	9298.65027412146	8482.74952353064	10998.2667156398	8817.96045619402	12486.9234427009	14587.3014145811	8309.24662148268	7037.90884121731	8327.49062631433	12022.9360109829	9636.44911560694	11437.9080769846	9200.18181818182	18469.8747096286	13305.0609807432	19474.7825523452	10533.3879191164	9819.18153038789	8403.04944062864	9918.76553644468	14963.3392151899	15925.3452480967	14569.1859474744	15427.6772947583	10741.7911086874	15053.6648764769	6910.32669704197	17710.0985203058	16434.2767079082	11697.1578558824	13357.4869125315	10270.6276503248	13859.1581056311	9083.57436061398	9942.94564131568	13919.6013636116	14021.1980063435	14083.1918992772	7080.76039621627	11567.0264990712	8390.51623905043	7057.1940463065	14782.8862869358	9922.4506229857	10850.5447540527	12386.1518675031	18883.2943448276	10909.5497865039	17140.3314179601	10989.4259316263	6145.16511048977	9180.70559493973	5785.21227814896	9059.90274264706	11928.2493563903	14454.4453303857	11323.2753550959	10981.4588117556	10347.1011998787	8732.77165888551	8206.2467175	5966.62738290345	11864.7314117647	8954.60985998724	15257.0542930767	9769.51815659162	9110.42437646914	8779.13447438596	14259.0230168307	10722.6165675732	11849.309740694	14048.0900441642	5601.28589887099	7241.43197268762	9138.15471131159	10964.1082517268	4265.32719665272	12558.6301066492	13357.6586983753	6974.54350736279	8150.37843926589	11161.864772606	11032.5485156744	9813.85737708772	9167.64423820572	11505.2505325454	13867.2727119396	10965.7303490832	7688.86391309524	13305.3818511506	7092.43901268248	11829.9877863825	7420.88740394969	8524.11857912518	11100.1095579887	10717.5637839511	16771.9407997971	16207.3936254678	17866.6780311595	9841.53543307086	5404.63069153318	14185.211584041	15569.0323733227	16525.2266862152	11022.622190289	13938.0014798538	15603.7115241636	8090.64909061823	10524.6015283445	12871.2404319312	8157.29999462125	12148.8263260745	8882.78487603617	12592.6464889097	14081.7532251251	13933.1158438903	14504.5763641217	12965.5558957241	10677.8877665544	13675.5214769877	8648.86725392559	7719.79822781937	9405.53472513934	9409.23767338373	10810.5569924481	14786.5087926159	12215.7182280311	13126.4869235354	15322.0259562204	10947.006	14332.3594099041	11521.1739824421	11812.5900804469	12165.0183523194	13815.2513290698	12885.1678209909	15919.4508057564	13850.504178273	10963.4757430021	11830.2476160953	14024.1188609162	8773.15631608191	20631.6940958249	10073.2579916048	13764.1155198785	13728.6056940285	10157.421319797	16241.8504889868	12451.957630092	16856.4313919052	5956.54123075337	10057.3345794393	12938.8371638779	12036.4849000425	9439.80095541401	6570.46002463478	6298.10344701959	16943.8155862642	21110.555055017	10349.9070904645	11489.0332301423	15363.4914445093	10043.1321992687	8098.05260583489	5739.68842764378	10764.936981371	9540.34944107143	6006.30123629664	11455.0608605608	11333.0805812417	8920.08053821802	6819.66226152474	12097.8296311755	11859.5956988919	8518.42239190628	8867.29315340014	8662.83187132199	12052.5717304502	7119.28887837128	10596.2932855609	10402.0183115097	20401.9649191858	12672.0674935775	10004.5246602788	14545.3739099265	10790.0566683434	7683.83404211446	9339.23904765396	5296	6447.1590583992	6965.96922224239	11894.623089341	8348.5549132948	9038.57405718267	7825.12751677852	11435.3193608592	7419.25844668305	13484.1551566224	7695.54674099277	11662.6814921894	9395.32180950087	11059.6812657272
CAPSL	0	65.8328461584798	10.6201132380696	0	106.76634362773	148.214970731815	0	28.4119653002751	139.067748091603	58.0200756410645	12.5821169595453	81.8493506493507	1.4804455468337	207.701484056151	238.839426829747	229.98009616821	27.0818126503256	0	0	197.823066802382	85.8303501945525	0	0	109.416666666667	0	0	70.4012010562861	5.39641157125448	114.136356317536	92.2066300093878	0	0	114.174084219017	5.34282807731435	14.9677010766308	22.7389136709525	46.6916537895069	2.4711417816813	26.5734370974149	206.358374603107	319.330957683742	0	0	427.533590487546	46.4562527797184	214.137339055794	62.4279300684893	11.2865329512894	0	39.7067764831217	4.74007505419678	86.0388985019394	46.6331931037843	31.6385700996838	39.6668304019496	132.819217460898	8.97139198696859	109.175433070866	29.3544343947674	7.6609474822828	6.18367346938775	213.611713665944	54.7073490155007	41.6510574018127	172.040036396724	601.307522123894	1488.78853106507	183.661546900713	28.356632709257	337.985027353873	5.76720210658807	26.9932971416056	69.3392010832769	118.907870272357	191.746764475931	31.4319912948857	0	0	158.618869072654	28.1285314642868	15.7630057803468	1904.92505958909	486.237154150198	0	43.766647962971	668.178738303284	204.531735780722	84.4825943169862	357.674039580908	177.637126376508	15.3417721518987	114.659650694133	31.4082759136992	103.328939426922	4.31050834597876	6.34640171858217	0	62.1066536719386	10.0484693877551	7.72352941176471	120.919680403701	0	266.16932038835	81.1959064558318	447.473606483654	91.9094966860896	7.13910285455369	181.48441135505	0	59.1663759543282	42.4947705068116	0	226.999581246949	0	130.093668843533	14.3310848053755	93.4493793103448	456.862095186102	0	1266.57085396677	159.29207709225	377.965312946196	71.4799260797347	60.3400735294118	93.2813042700319	93.8426724610629	88.3403937204087	0	7.59141826686225	3.60411467471241	0	0	76.3674818241904	7.96821815803987	239.690779261099	42.4870430158866	38.3400862309397	0	26.0966429233733	58.3406686263199	14.9110410094637	146.145567874194	186.583005325085	108.174251868431	552.170714781402	14.1074443591711	2593.03765690377	0	131.081494431089	0	87.3254387240535	4.6712125704121	205.276201734591	195.364314126993	0	49.7851239168039	3.31356536562889	246.290861580122	229.775	8.72102999223985	9.84787421922033	74.0145221254379	28.1360659865391	1516.0408897959	6.27479341887432	838.687054452398	64.3255557268649	119.562739860008	6.68413070453605	167.007874015748	261.398169336384	93.1076454693119	0	33.3409915356711	12.3318517266236	0	149.359851301115	0	377.98065157771	0	3.5311519497983	0	259.730595327807	91.9953908884509	0	27.523253835865	1951.03469501897	6.51972413793103	32.4197530864198	380.283992967912	145.517391548113	7.64287460563233	882.779700792021	458.724564987579	141.298300818125	59.3968084959334	270.194660734149	12.3286440101248	22.9930682232762	0	30.6378014000519	58.3702562126758	0	59.2490665902952	39.9062875957703	0	0	1.82869080779944	134.321161119212	1131.96610576769	549.476681799422	40.6889234582685	326.269741769076	33.0687762350662	18.5694830024619	77.1879857336213	853.116751269035	52.057268722467	0	0	32.0243970955064	0	160.455784881828	0	0	11.2630606624564	5.36465598751924	221.879083557494	74.3401969382978	102.728606356968	18.3131906832609	3.00009596651226	0	16.300434512725	52.0060296846011	488.268314710205	32.825	88.6140160806629	18.0347371288644	2567.89498018494	44.6004026910901	797.429782173943	0	11.2751662483523	349.574014909478	153.842231539046	124.124565729456	79.1104679439301	380.627555963113	0	2384.06783393262	0	28.4725612090719	130.764117214726	18.7843951383436	120.322791998336	74.2746664501242	57.7565982404692	259	18.8582280105907	491.589047859618	130.601855052191	285.031470777135	15.324811897563	0	65.8066825775656	1196.2171990172	14.4550502920643	48.415691416842	175.819365478487	118.70955651793	81.2344598988469
NADK2	2910.67169346772	7109.95012815107	4103.60963116743	2934.37431192661	3652.77192666788	2640.2361735447	3434.08644063737	4124.90078041267	1770.29484732824	3167.21354087693	4222.88401389974	1381.20779220779	5890.69135040575	500.927108606012	1966.25946738908	8156.9536236682	1334.06814569681	3847.20203631478	5520.44963908123	5154.90337822331	2950.41982062257	3018.12399808508	3779.16340923047	4334.76241134752	5881.25179856115	1726.04092071611	3563.38386884894	9576.83173511962	4246.39125663196	2535.67848331525	2974.19335116546	4422.91719717091	5000.05322946511	3128.1256612411	3290.39712539582	1668.20732668591	5260.59039963701	5223.99372647428	2405.91811258903	2936.0329961458	3467.02182628062	1919.74441382692	4204.06350351795	2545.0193885829	3159.02763408679	3574.96652360515	2738.7737062305	3027.61246418338	3526.14772431729	3257.99325619866	2498.01955356171	2549.88164721927	3045.50622654714	4109.05929169643	4092.28585494994	5146.11964499823	4214.75995547785	1833.6485423622	2786.84762326613	2862.64326286217	4633.63471428571	2561.20017462039	2750.29012356785	3149.61329305136	4404.94893357598	5891.07079646018	2910.48512151048	4680.12835984641	4205.40205731366	4049.01752893752	2579.86366474776	2568.52642543475	2832.23967501693	2587.80762650971	4101.51005964371	2000.23763003264	4929.64815843692	2079.45850726182	1762.43187858504	2165.89692275008	3327.74741618497	3167.914046411	2646.76128853755	2625.26478805017	2423.99896410301	4732.30459158342	2868.7339147865	4364.295940116	3026.47264260768	1491.32564237022	4226.6582278481	4369.41292476489	2702.85488789134	2914.87771591332	5146.74696509863	4520.75349087003	2313.95455087558	2851.08357012743	2396.55994897959	2055.75508921569	4710.89823380992	1306.55683058001	2254.79067961165	8622.34878806778	6263.26343837703	3233.71184443514	2987.72882283643	6123.15147659284	4692.30211883432	3487.85786250765	2302.04429193797	1559.09702315325	3682.23091219436	2270.90480346057	3063.82006509705	2358.48709939893	3557.55919282759	3093.66530835072	2821.05764966741	2890.86166434263	6490.76551025412	6492.9554520567	4650.8569294923	2693.58088235294	2578.70983359822	3403.71245888472	3215.59033142288	4116.51369017626	3279.49458913906	2967.22436231463	2744.1732825	2240.3036381909	2407.3130376735	2360.58462931931	3101.30518472524	2424.26068973	4134.83083813673	2576.24421052632	3112.61777413325	3436.06018387645	1898.67504037855	4029.38661080215	3307.60782167197	3490.70197710537	5059.86828174879	2378.11204911742	23328.5489539749	2230.59508138047	3475.85521745557	2147.906291834	3145.7949711784	3302.54962288764	2079.99253390254	5239.31569704209	4244.6558391338	4088.35636745289	3981.24878680311	2728.95398803063	3090.23772261905	3436.0858169425	5097.35029631126	1510.24870146429	1392.73526633369	6509.95177320692	4235.62360319538	2570.31585151584	1611.92653324707	2889.43066582539	4779.15011167793	2886.85039370079	3969.6466819222	2789.17315688909	5271.41049855656	3041.18901692866	2634.90770756386	3357.04651502967	2433.68991747212	3148.09028840704	2484.41363961303	2512.57486836095	2720.75257731959	4713.25616045845	3529.36774679729	3495.82485376113	2447.93268273977	2455.92111150796	2279.10400342416	2994.72662068966	5985.86531986532	3637.23238435438	6199.04087994962	3838.5840919939	3209.89791727779	4858.60384324873	2853.23410950283	3897.09390169477	4318.73449721913	3319.95412696362	2299.30682232762	2660.997	2933.05681151154	5742.52417645926	3292.03575418994	3332.1675050382	3446.77359336415	4197.11887160362	2509.54901971155	3426.96840250696	4313.9914275768	2943.11669187303	2993.40156830376	5411.62681994971	2809.26083275083	2465.17551824346	3068.09331046043	2380.76693497138	1159.70558375635	2290.51982378855	1499.73148934388	1322.08471569595	4967.15253897145	736.261682242991	2667.20489615209	3397.82563207146	357.457977707006	5606.95740460653	3460.20042962192	2298.03160447179	3000.45294864852	2616.2712799511	2415.67633467378	2838.0907843206	3365.3126142596	3351.36933581626	3814.99953617811	1892.03797568664	3491.17086964286	2500.644307447	2098.04108599122	2242.68031704095	3337.16216608643	5373.21771206165	3803.16022906526	2442.95080794862	2983.96379126731	3950.75611052677	3074.66634432829	3910.62286133644	2116.38048408924	3573.94129989725	4270.16655033393	1460.96607071405	6011.27126480038	3105.44199114068	3493.90062646443	2439.8777236441	5031.50966275035	3849.47438489736	3025	3303.72464096611	2998.91000632722	5761.2667379627	2060.99847527296	3434.28881376268	1691.91946308725	4999.4276849642	2371.14250614251	2777.77883112502	3766.23624976185	2177.57219425541	3028.17286899373	2565.38948453848
GPD1L	344.07940293914	902.455856387237	1163.96441089242	1698.46788990826	756.450902724133	861.659036881071	1193.4300402611	625.065819511989	1044.88740458015	575.083044444541	2558.88803664753	569.535064935065	1218.40668504414	503.370655477261	288.82907430574	1052.03905672794	352.063564454233	332.596821203988	942.362614456634	365.742646762543	665.185214007782	273.341158923068	1655.16701788366	945.173758865248	1273.03161151079	1642.09287212276	1500.08713019933	1557.76593903932	2710.73846254148	534.030065471038	331.134887275506	502.589449607283	2074.822639914	1904.71954526958	513.893564914503	301.809466806612	1237.32882542193	1324.53199498118	650.029197724234	1259.04729821136	1126.43118040089	581.338073057122	643.82716940285	1154.15720350501	647.940027914348	1124.78229527897	1911.10018177408	1312.05663395415	1649.36020806242	698.005423796796	2853.52518262646	743.063214334932	1725.42814484002	2400.57255149224	2644.45536012997	737.016441988907	1562.82007268672	1387.0242519685	1812.63632387689	1384.07784513243	1523.24489795918	2016.49457700651	1196.10407199113	1652.1586102719	688.163729754322	601.307522123894	1813.80364870811	462.39495337356	1125.7583185575	1900.8822343795	905.450730734326	782.805617106561	1186.76709546378	1539.54713373342	507.429751683434	980.106637649619	622.558391762054	997.736957442263	995.77401140055	845.863115566663	586.734104046243	1235.13920524897	629.95256916996	1027.36740130782	818.099650384765	2039.56930164209	1761.44317738514	1261.47873786954	1020.28812572759	871.661248033561	1552.07594936709	783.213613972235	1816.44529034227	589.973245615983	635.081562974203	564.829752953813	1331.59539548477	1964.12292237506	2054.91701403061	1633.52647058824	1495.75988225399	1233.82603285389	152.970873786408	729.03731319718	396.842036331069	395.773546954386	842.410567285908	1327.20339086606	852.554790353247	887.492680996125	763.440532208582	777.377067254686	774.029498353684	1642.57861486263	1654.04542032352	378.75009842778	2129.77872496552	1315.44578759578	1275.15299334812	517.859019109565	1031.53218854884	3351.3882501541	1600.52722570001	871.706492647059	1189.85485891107	734.356151163556	1513.56541240967	844.727600904274	1330.39794912218	2589.55459172353	1201.395	162.994227546397	826.157303370787	1334.67853352622	956.317292766222	612.313266993659	917.215781377576	2567.0301754386	1138.75785544849	603.524158203309	434.905362776025	1668.12343725776	789.679588194047	676.089074177694	1519.83895836225	816.216423637759	1828.31129707113	699.349138170354	655.407472155443	249.593038821955	1045.82608757616	794.108472576342	1126.92445442051	664.743570609846	1177.94276875483	788.596362842173	1085.19265724346	1122.35902693223	1499.00833333333	1546.53222563386	1380.66999595985	1684.71326586764	481.830130019482	606.414551107777	448.644592052804	1419.66207953922	737.853854677443	786.014308338943	748.636007169447	1102.24958267717	688.648970251716	711.998546440085	1014.88716209837	1183.60519951632	902.280484664627	1714.11085668153	978.163523420074	886.859043356842	763.560803592417	3029.68665167145	2777.25983639624	1501.11113982808	694.592336473248	1156.84204042227	792.098618913286	359.919473238235	1403.5282995348	719.340723310345	1249.63411896745	1447.53057385639	1176.12462954053	1496.09270405253	1596.86297389264	938.985494528566	954.385738829452	1250.63280110882	984.384872080089	641.089488526487	1646.87851149216	1967.997	962.029006481722	1228.55491647632	0	765.500310309277	1303.09531058064	2153.12413425679	865.361730935016	431.571030640668	745.938875341645	472.056358928878	1547.6395484936	1090.7761404005	1135.52274800632	1081.09460768486	874.826913728982	606.64932537518	0	468.53277092511	808.512929920749	769.913129318855	1299.51632424397	7.36261682242991	1354.64811511166	646.726499361973	2333.29299363057	467.929998709384	1032.69627759745	139.114663500333	836.32721555585	918.136919315403	569.373746697749	456.014586909863	1130.57221206581	1427.91806331471	345.953153988868	973.050742416461	994.126226785714	752.138477952943	2167.17725077472	766.205746367239	1823.36940413574	903.082939433583	1080.5288387766	1337.98639480447	1602.45008093717	910.233203272689	1383.47430812135	1562.96841020218	5136.53002817568	976.785376481893	1586.6663058596	632.512369438553	928.91730944597	563.784132186159	1105.15171137174	1970.8427689357	1114.11999675186	678.640029325513	1269.999	3779.89725551202	1015.37825169257	941.319030753529	910.751445086705	1271.99003712153	634.469798657718	1447.74701670644	1769.16265356265	1168.45230778358	3335.17351171771	758.802451352163	1541.06587916003	1827.77534772406
GJA1	8259.90613218435	954.576269297956	4613.37719061742	2672.37660550459	3125.75508152675	7980.99935618602	5458.8374063795	5220.05289744145	2751.28625954199	1597.25343352381	1778.79678515572	3724.14545454545	13146.3534949922	9666.67142266041	2208.8018310689	4443.01973022839	2096.58366267937	13907.0148448205	2914.09700636649	10360.4057564519	3425.55058365759	3110.86419640899	198.903337327919	10918.3865248227	9059.48201438849	5362.81585677749	7153.84512271953	8407.60922801449	23488.7433285292	31104.3506467856	3497.98853649217	6809.55985044833	2929.15581582581	12468.7902970499	30524.1317289424	5736.40776699029	2015.52305524705	3291.5608531995	2015.48073364835	1355.69615720269	15777.0512792873	596.78891885266	1677.07313115641	5257.0117456945	4963.48384962255	1248.75879828326	2209.14320274622	11100.2882277937	1819.41846553966	5333.2470307856	2635.48173013341	3142.76631073448	710.259402657638	10057.110470437	7087.13816143553	8620.22764305046	3095.13023550416	16358.9461417323	6034.17092027437	14357.5910757774	11243.9795918367	5066.86557592191	18811.8679682847	3657.35951661631	2935.43312101911	16076.2594363938	8460.9341008959	3083.3532638508	16781.4552373383	5838.74805643536	6688.03204293996	5442.26398524217	4456.37711577522	7262.76755005634	3540.30001727512	5686.33297062024	10674.547118614	10326.7454787122	2634.83565848464	7741.3736951355	5562.58959537572	8893.82774531838	8694.74428458498	10889.6810263372	14752.7270287491	4371.94103301812	24517.3602244046	7841.52079978572	8107.27823050058	8291.10959622444	3045.3417721519	7776.88253605016	17480.450450191	19764.1595590946	15539.3825872534	6411.98120300752	2241.85688410719	9052.04477268505	7435.86734693878	8673.16181078432	13289.5433036165	17283.9441838014	4708.44349514563	8010.75357948281	2125.15615717281	7223.33615792104	15788.1259628455	2925.84433610664	1610.71354286925	7088.25017208042	3236.92924308782	4021.51488423374	16196.9745963568	8440.94039657077	6725.0461873606	20605.3115304864	8890.73048275862	5139.69857084365	15454.6796008869	12753.0520144691	2539.39408335413	6037.3850938668	2065.14829912973	6439.49264705882	7216.04062529602	20614.3841099322	4703.63518564665	13537.0597440015	10650.7598284077	535.211029194793	5652.465	4156.35106845198	897.317911434237	4213.19535106358	27542.4271965228	7452.7271925514	12074.1749761062	13990.590877193	7926.16254072613	9473.31753659794	7475.40189274448	4021.03346703185	6522.87024844576	5223.56820080058	2126.81671686329	10334.7106676899	5434.39163179916	25814.1381531007	18929.4611332609	6563.24230254351	4812.14938879635	7436.57041209606	12337.5186552729	5482.88678997964	5514.46595823666	5462.42379615172	16142.0320218784	9708.9708948743	5824.09285714286	9017.54501197601	5751.15854402467	1979.00734159207	4308.3351041888	7099.62851096712	9471.79752839408	25642.1219909799	8678.27423879793	8865.35574813839	11473.3070122708	1572.25984251968	3648.75609199085	10401.7648842505	8780.7424055511	16003.6759371221	8759.57119499838	2706.80066100138	3385.48996282528	2551.66461597407	46439.8178007896	10990.8658358972	4368.03496190049	8729.00458452722	17884.3037385079	6193.58969156496	17163.3300079657	2176.45422640533	5420.74784417854	6863.09410262069	1812.55892255892	12340.8289330877	2946.29918652121	4839.85034401667	5731.12829744793	6870.08737071825	3639.05097545626	10929.0127632518	4387.37708565072	25743.9170909533	18724.977060197	18501	4005.38190303345	5378.40217959655	8538.16759776536	67088.903081523	11852.1674159438	11516.905700586	14874.6066417386	1569.01671309192	6087.48718548042	3805.33286619776	30390.2699067272	1780.92288059652	766.862345811568	6400.08007749435	16483.5110785187	8268.76297171418	2626	8329.16299559471	1051.35250251179	7255.847976308	8440.95687654191	581.646728971963	878.546780389348	2419.35859676733	25.0891719745223	1400.7151805673	1271.42346904206	1785.59833910554	4708.21247275886	8179.74280929095	1673.15969424338	5307.16976476018	3053.26508226691	9850.35257603973	407.003710575139	3224.31469249703	5599.00714285714	553.297271137797	1514.91791882461	3362.71961690885	9182.43584816561	4273.92176628874	8404.31983206791	7877.58093965444	4404.63258785943	946.557063497187	6725.99990546492	22155.2029895694	8791.3313563521	16897.4741296073	4836.48437027151	5324.79163184955	32072.256366446	6446.02787647017	5140.66280286002	1969.72866900979	13268.8097677674	4499.23900293255	1839	9889.95488046866	2363.49144844296	5751.40999418517	5476.31470777135	10293.6746191119	5445.86577181208	3237.68878281623	10674.9803439803	16526.9408339269	3603.14671912708	14864.447758611	12961.091409564	9281.69084982213
CCNO	174.040163114565	384.024935924465	138.061472094904	126.481651376147	231.7056819155	102.996844067871	130.903295014395	108.482049328323	0	23.8906193816148	25.1642339190907	798.031168831169	22.2066832025055	3582.2397132508	866.487222917221	1636.77323762268	198.599959435721	0	295.018262142365	611.871346156204	13.7941634241245	73.2159460451906	0	228.145390070922	126.431654676259	198.125319693095	186.833956649375	590.007665123823	228.272712635072	0	33.1134887275506	286.440840160794	685.044505314101	146.927772126144	29.9354021532616	250.128050380478	59.6615576199255	299.008155583438	335.234129536619	222.031162547647	407.059242761693	30.9016915910762	157.758975284142	1067.91652216202	171.154615504226	72.1304721030043	76.5245594387933	208.800859598854	184.400520156047	87.7728743311111	104.281651192329	1908.49920313393	179.358435014555	312.430879734377	185.111875209098	135.423515842485	385.76985543965	228.275905511811	280.701778899963	112.360563073481	72.1428571428571	628.018438177874	330.730791775527	119.003021148036	523.288444040036	2054.46736725664	780.041314867896	213.911684037301	255.209694383313	567.088972070256	159.55925828227	0	629.386594448206	444.339936280914	74.828005649144	125.727965179543	179.991371767941	0	44.0607969646261	307.404665288277	56.0462427745665	126.716506156877	627.557312252964	6.20141288515788	111.099952521388	1561.58626479869	220.400577349916	197.766073060218	98.5896391152503	371.798636601993	120.177215189873	148.175548589342	3.48980843485547	88.3295772520462	0	46.5402792696026	214.046637176064	230.959118342522	356.720663265306	12.8725490196078	0	309.105890336027	648.596504854369	39.7341669890241	333.894678844072	392.022138926382	232.020842772995	0	0	130.166027099522	829.380693339841	1289.83792723264	187.925882835589	118.010502427024	92.9240491739523	124.885167589701	54.3310344827586	551.385287293572	8.73392461197339	605.208733176239	122.175476604736	91.9763499184659	1111.04667710892	142.402573529412	109.864647251371	201.091440987992	268.947420882133	52.0303232441038	58.8334915681824	430.691703628133	36.1075	88.4330383496409	24.2987442167878	9.96027269754983	90.4954982924558	49.9847564892783	135.664920509479	119.782456140351	156.57985754024	8.04698877604412	2.48517350157729	511.502180385672	273.278139112499	307.88056301015	470.165163081194	289.158271680737	270.291213389121	175.455084134612	412.906707457929	130.069611780455	1318.19828931071	238.231841091017	41.8931023948146	492.216583644633	458.991492652745	187.192065927183	187.216443158032	208.272809121445	103.164285714286	630.821169438683	354.523471891932	10.5735031607768	161.7823794226	106.483824402331	0	689.486662016123	287.573072661279	17.712998497779	20.0523921136082	205.181102362205	95.5455377574371	88.7261092119325	22.3871619404986	247.675937122128	108.931356918508	28.8571499040659	342.64907063197	129.657754876731	121.561616587806	314.001137568189	167.729717615419	225.730659025788	356.201959306707	742.862781424241	219.004010914009	101.624321855502	656.138616810388	234.710068965517	303.566778900112	145.162169358719	95.8702814905216	11.4643119084485	1310.03583220886	155.061824784534	547.840780365009	389.379077917786	302.325917686318	70.44939434357	54.6085370302809	174	198.124449053669	122.299584445606	105.626815642458	0	64.4640030393212	25.1827384123602	67.3059124060568	126.179665738162	517.723310333274	647.869962662783	804.16508460586	23.4743789182318	1031.47481354554	25.4375201808201	84.5943114556597	340.109562138769	93.3096446700508	0	379.972507701271	0	384.292765146077	110.439252336449	1025.84803698157	172.572096980008	3336.85987261146	370.657087255383	941.497125809627	1350.64489752855	26.8450711166075	943.819070904645	106.549473066245	39.0012475646593	328.850091407678	224.945996275605	345.953153988868	1095.1160772786	128.955357142857	25.9358095845842	117.225791337618	124.882430647292	288.590840942348	1031.37605896314	78.1105184657783	161.610716226383	1946.42811501597	108.971580673491	248.249131458913	151.806573622136	444.712807732412	22.8220882355583	701.387874692806	27.5005378016762	83.6381485516487	55.735525370211	34.4380577536299	1085.13332783684	107.818064201793	72.1957478005865	381	3.53591775198576	216.814383553805	372.092077601526	37.1046885035324	324.886012228336	1216.06711409396	16.9217183770883	1887.23587223587	161.414728261385	486.705108453516	345.469630413869	1329.54703300081	390.449500804135
DDX4	4.00092328999	8.22910576980997	16.9921811809113	0	2.2716243325049	0	0	49.0752127913843	0	102.388368778349	44.0374093584087	10.2311688311688	217.625495384554	0	5.55440527511039	31.8082045774776	22.5681772086047	0	48.8159714336287	11.5013410931617	0	39.048504557435	0	167.614693262411	74.1151079136691	0	10.8309540086594	37.7748809987814	2.59400809812581	42.2613720876361	0	0	86.6148225109783	44.0783316378433	0	62.0152191025977	0	22.2402760351317	55.1909847407848	33.9577072131695	7.01826280623608	52.1466045599412	0	0	41.5661209081691	38.3170592274678	0	5.6432664756447	2.04889466840052	16.7186427297354	71.1011258129518	15.6434360912617	60.9818679049487	27.6837488372233	6.61113840032494	10.417193526345	1.79427839739372	64.5127559055118	95.401911782994	12.7682458038047	0	23.4972885032538	57.1940466980234	3.96676737160121	32.2575068243858	17.429203539823	8.3875410200849	142.607789358201	5.67132654185141	4.53671177656205	1.92240070219602	16.6112597794496	5.33378469871361	0	0	25.7170837867247	0	0	0	4.01836163775526	21.0173410404624	0	31.1383399209486	0	23.5666565954459	40.0406734563766	0	5.76017688524906	16.0494761350407	4.13109596224436	0	0	1.74490421742773	44.9980865246273	31.6103945371775	12.6928034371643	15.771857476131	17.4674963452327	30.1454081632653	10.2980392156863	3.31286795626577	0	0	0	51.9999909675194	24.3841521820238	17.8477571363842	115.203148077554	309.132462150986	41.4164631680297	8.79202148416793	0	89.3113106545372	0	37.1696196695809	8.18919131735741	8.69296551724138	11.8153990134337	0	39.5153468396857	0	20.1198265446644	0	0	4.14583574533475	1.48956622954068	47.1148766508846	3.06060724965317	104.382001169356	39.6452614218365	0	62.4233211879818	0	45.8172544087292	36.6873641726172	4.99847564892783	11.7969496095199	0	71.1726625182908	120.704831640662	57.1589905362776	8.35105600629668	5.65403046439652	0	5.46703678001388	12.0920951650038	0	2.47119836809312	4.36938314770295	0	22.8709482372521	0	10.4732755987036	0	2.03093580819799	3.98280991334431	4.97034804844333	0	0	151.164519865491	13.7870239069085	0	0	0	0	180.848960528819	0	24.3553729344461	6.68413070453605	38.1732283464567	41.4631578947368	5.47692032172423	0	30.959492140266	14.3871603477275	11.5428599616264	5.85724907063197	0	39.8874054428739	0	93.5755266696549	0	0	11.4994238610564	0	29.6404272078547	15.2085109856712	19.5591724137931	0	10.2226879830084	13.6957544986459	26.7500611197131	64.7063655030801	0	2.47891755821271	23.0987588595297	5.8420467185762	0	8.62240058372857	6	4.08504018667358	0	8.80223463687151	14.2197759816708	9.2091432913316	0	9.6151303437224	23.7729805013928	0	16.8590696603698	13.0053652496905	0	0	7.63125605424604	8.25310355664973	16.8848718792297	0	86.7621145374449	0	0	11.7984620878182	0	0	5.02637175669928	0	46.0761572555034	48.2819038876732	8.80472553799578	30.9750820576241	105.938875305623	0	21.0006717655858	0	0	0	20.9257849161517	30.4803571428571	19.4518571884382	0	7.80515191545575	15.7413185968553	27.6710649965722	29.7563879869632	1.87919437472538	0	19.2302789423808	12.929642263485	6.41436226572406	46.6074558322179	25.1042970591141	14.646150515627	17.1878361260476	7.11814030226797	0	0	5.57049962955258	33.5457937086513	0	13	0	27.9068018435591	0	8.43288375080283	3.06496237951261	0	0	25.163144963145	4.81835009735477	25.4819428509694	21.5918519008668	6.4750667191598	5.2409328966998
CLEC4F	74.017080864815	49.3746346188598	80.7128606093287	487.857798165138	134.025835617789	123.093789251846	365.509200364868	519.164093214118	3382.72900763359	1062.84587504928	80.2109956171015	470.633766233766	161.368564604873	5170.54517956254	335.11578493166	393.902079607253	649.963503607815	0	341.711800035401	1274.34859312232	50.5785992217899	969.704529842969	0	114.072695035461	0	53.7289002557545	10.8309540086594	23.3844501421028	5.18801619625163	11.5258287511735	15.0515857852503	198.575551767913	1566.94087997133	22.707019328586	24.9461684610513	74.4182629231173	630.337326158343	91.4322459222083	12.26466327573	1073.58597420098	638.661915367483	154.508457955381	15.6337723254555	110.094486820827	435.221736567888	311.062660944206	64.441734264247	73.3624641833811	161.862678803641	869.369421946243	61.6209757045582	622.608756432216	0	19.7741063123024	50.6853944024912	330.745894461453	610.054655113864	181.131968503937	821.924163053487	160.879897127939	84.5102040816327	14.9528199566161	39.7871629203641	87.2688821752266	25.0891719745223	91.5033185840708	56.6159018855731	812.432254525507	547.283011288661	70.3190325367118	207.61927583717	116.278818456147	8.00067704807041	34.4206992893666	98.2117574145015	125.727965179543	332.454651383138	305.703916253353	475.856607217962	2039.31853116079	331.023121387283	664.217290514618	4.79051383399209	990.158923996876	20.1999913675251	247.75166701133	326.192854477875	443.533620164177	155.909196740396	499.862611431568	97.1645569620253	112.89565606807	55.8369349576875	168.32617551805	238.514795144158	150.198174006445	389.790191910095	58.2249878174425	50.2423469387755	84.9588235294118	230.244322960471	174.034408844654	348.77359223301	146.843660611611	82.1052488960832	33.7626722520329	0	116.781273393685	91.1127256866065	2.95831879771641	8.79202148416793	104.229327453142	113.499790623474	22.3263112699775	305.321875857272	12.2837869760361	212.977655172414	0	1174.71286031042	39.5153468396857	190.222577498512	801.917363721157	2253.17158294816	74.8216911764706	134.739661723379	199.601874758451	109.934712185397	82.6363957406355	18.9785456671556	311.755919362623	3.2825	280.904945345918	1879.68142762723	288.847908228945	195.665942253958	799.756103828453	47.1877984380797	145.581754385965	47.4484416788605	502.936798502757	484.608832807571	37.5797520283351	1922.37035789482	1000.61182978299	79.2720333102013	191.458173445894	5287.15983263598	368.208556845875	225.023232106702	130.069611780455	133.067335198558	130.793951971539	83.7862047896291	55.8183754648552	113.732405259087	1742.47933708814	165.678268281444	62.8124344969439	93.7857142857143	95.9313299146384	98.4787421922033	741.907471781175	604.925418710591	521.590258513114	624.341945177995	65.5577481916969	242.16679803055	274.551476715574	86.8936991589687	1531.70078740157	2022.68100686499	119.396863013588	29.8495492539981	54.7744860943168	43.1614810431826	36.5523898784835	175.717472118959	357.855403459778	607.808082939031	113.153563087636	105.934558493949	465.005157593123	0	119.594008154986	200.583112799747	71.983894647647	56.4887550896361	132.567724137931	212.20202020202	38.8462143354319	107.854066676837	149.03605480983	53.1516573775301	62.4554572048817	34.704845814978	201.28918434733	35.0522803114572	382.187964313867	192.566946369938	48	65.3606429867773	2.77953601012742	228.858100558659	59.2490665902952	92.091432913316	163.687799680341	48.075651718612	0	316.893613125909	327.547639115756	86.7024349979364	62.5983437819515	12.8452654239794	22.8937681627381	47.455345450736	135.078975033837	53.3197969543147	121.466960352423	59.9956591107269	0	99.4441804544674	169.340186915888	0	0	0	6050.31140495043	1869.58261165046	51.0674081203755	1071.73783919379	903.690709046455	36.6263813665219	1092.03493181046	254.438756855576	0	4639.84230055659	5109.37915036036	124.266071428571	73.4847938229887	30.0578952147739	516.440885072655	2342.83291783197	2440.084822425	364.515752840299	7.51677749890154	97.8807241746539	2299.08668244463	108.608995013274	707.717969984888	120.40259423323	180.29449706091	156.225605500022	1515.9671463174	16.0158156801029	70.7412437391139	34.4380577536299	81.3292945914677	309.078450711807	103.961876832845	176	142.615349330092	38.6401871680049	386.877193267811	2207.72896596018	9.19488713853782	1268.93959731544	77.0878281622912	40.6481572481573	103.594527093128	201.307348522659	74.0292065172577	51.8005337532784	140.19495498672
SLC30A6	1362.31438024159	3699.90744641106	4153.50929522782	3138.12721788991	2925.35919778616	9276.93076942945	2181.78051839005	2521.04533921214	3991.62398759542	3784.95669917297	3571.74687912631	4211.80047532468	6573.17822794163	2678.23733049793	3928.81599792808	4961.69824499074	3165.21167850173	1310.53572230857	3229.61585407744	3493.38053934545	5005.49114708171	2891.21798529444	2962.24609175285	6166.90957446809	8841.41356834532	4812.09462915601	5247.76780472112	4554.57316494264	3613.47143874595	2900.67458626449	1198.10321818877	1727.43332710982	6456.72950334258	4919.40895218718	2639.30462317923	4018.58413067436	2718.49184285574	3145.7634880803	2240.34311425613	4098.44449602245	2940.54684187082	3660.81717822996	4229.63893379037	1020.34652931486	3091.90812908384	4708.70201373391	2771.72357048149	2435.06666260745	2976.16497737321	3932.56750220973	5702.31029019873	963.53085219991	6509.14718547502	6049.78104607482	5191.01739025354	3354.3337111847	2199.7853152047	4855.97686866142	5714.94144623128	3104.15718589029	4685.16326530612	4791.30860140998	4765.46516492601	3086.14303172205	7420.32690900819	4072.38351603982	3906.82853797484	6335.24516675809	3941.61448153579	3311.87218427872	3195.03188945049	4097.55551279858	4627.99430534868	3329.42349678048	5707.99251292518	4427.55315560392	5686.23871334513	4038.16060821987	5031.73420120091	1957.48660558873	5536.26537572254	2381.15493199729	2292.03571541502	3839.84871008565	4235.36249001603	5648.03229098866	2376.85448548467	4590.85905748454	5433.91011233993	2259.70949134767	5998.6329113924	3198.12225705329	2666.18747066632	3713.16543660558	4269.05849772382	4042.57962244898	9728.98294027624	6542.54779775328	3466.72193877551	6146.64344411765	9272.71575315391	1587.08990752363	5461.05713475728	4724.28707307382	5450.42010588499	3002.99462360087	2944.99415314907	6419.81378602039	7363.86065102823	2023.48709931923	3591.63602318201	614.110511576626	5766.11683847823	3220.29451127641	4884.69070341615	5007.65773379879	5796.03258537931	5454.7601240032	2594.05421507761	5511.15342985354	3431.81325327576	6883.85493921018	5572.33573481489	3845.5187444853	3700.18535064361	3149.38541041917	7257.44799651134	4208.3349682731	6166.12948725886	5242.33796924288	4559.3957825	3632.68876293057	10425.8430892267	9859.99864819452	6794.49739894443	14035.7196221893	3542.03706949576	2576.16128421053	4480.34045732516	5178.2352656372	2037.81741955836	1744.6921820155	3650.63219591644	4240.56589105733	4143.43437335184	3746.60670452801	3956.00197656904	3081.58683621049	4563.8403599999	2615.47139223561	3684.31847672697	4788.03258997925	5841.97637171593	5698.63749714573	4752.41213147718	5227.49377060319	4125.38722342528	3653.68691348865	6579.18821547619	3930.29205155275	3123.74570233669	2188.77330854819	2531.15918323979	3836.90457253045	5543.96822937803	3313.71810988962	3933.31853988683	4882.14299682552	3955.48139528471	5828.55571653543	4694.50560823799	5631.89087761148	6161.44943343765	4272.30751088271	2338.69251847312	4013.43894198753	5919.3798401487	2634.74411898889	5363.90633193695	5797.15406508269	4988.59077767817	8394.91643724928	9136.60400301432	4841.48743398195	4648.20253063265	3605.64152530006	5501.14220589322	1838.56003365517	7854.42494500561	6883.95195414505	4383.88261731814	6584.33647275225	4940.46041889117	6863.6759949907	6072.00444430459	3398.50389188913	3175.20789098999	5931.83195878916	4178.98727544692	4776.003	6689.22471039668	11551.2485620717	4154.65474860335	6595.60609283166	7264.28580763629	4440.55620671284	2340.17529366343	4922.83382590529	6350.38890819217	7092.69730990441	3694.660616591	4347.45497565653	2362.24302694326	1600.08870067808	3598.36140380284	6191.92373056893	2252.7614213198	2047.5859030837	2835.81767612288	1065.46255972359	3549.81845781311	2908.04957943925	4600.24717755062	2706.98601871544	2888.9554299363	4095.65944662601	4284.72123162369	3018.2475878092	2558.45504772999	3145.14703789731	3221.25694447526	2721.02103951535	5312.12195795247	3817.55687274984	5214.22402597403	2687.9379982646	4675.1170375	5745.79115824174	4821.28338666022	3651.04192866579	5214.77877766004	8356.6616289648	7026.14156380621	7553.94232605048	4164.09210649627	7220.52103635532	4618.60527072485	6245.45072605999	6134.37817974753	4614.6285234387	2169.27064517055	2457.24867905872	7389.73294550101	3044.01501116055	2567.18501524434	3769.02121725387	4662.19445754749	2396.32703665689	4146.91	2148.29161851047	3940.34596651969	3508.99832061255	4867.49423249839	4498.12499584199	475.852348993289	7545.2062052506	5033.02966732187	3336.69780571798	5799.68254829779	2727.64929783216	5782.21515500955	6097.41663254428
PELO	605.823805493575	569.544639434318	1064.89999460771	296.15317293578	1251.29700406834	244.33363531047	946.522625264863	651.209993400115	1610.82548473282	761.107352259484	575.616123253	630.857280519481	471.613694290438	928.547811074559	1085.58259046238	693.429135495436	504.188876564274	101.764699025101	948.36697894297	1333.1112450355	751.015564202335	697.214302915048	14.2073812377085	961.469858156029	52.3165467625899	909.905641943734	603.67405262664	1084.62835931415	1415.6332274064	1753.60489923312	591.692888803974	606.302121414705	701.76116605872	1653.60528992879	782.039929702343	1147.24641144057	506.316511751115	1508.97307528231	431.842882159544	500.340694472812	271.392713585746	635.468179946065	652.354681580372	297.495487379126	605.569480313309	727.758144206009	1122.95561987618	1122.76736819484	1148.22515890767	2008.73447482601	1197.35243884022	733.497253165125	344.522443482058	1252.96647237273	824.188587240509	766.916391707898	1052.92203771538	858.481167874016	1041.35222945867	1168.04678707953	988.726102040816	1574.07054013015	1355.08611492786	1127.60519335347	1075.25022747953	2051.22117809735	963.632006486024	876.579831047724	1019.9370366131	837.080031672905	625.408853243325	1480.65086966366	438.629118483412	1266.40949740885	868.481894066084	1158.14600870511	828.589221160941	863.361609638591	481.223212288253	295.090396049376	383.270479768786	1030.44191819878	783.627462450593	936.165289143434	1092.97439958359	941.015887235034	1580.88397160162	821.923479874112	983.103782305006	633.491172522286	644.354430379747	1250.50461038961	766.51199405696	1403.98696425069	319.263547989378	799.904703544576	368.42383127493	1061.6356112047	1299.51830357143	751.306323529412	1682.1120176619	9437.07816028512	379.367766990291	459.128299558173	1080.36823339096	1847.83105235376	1280.61583960127	251.142862809067	152.939218116804	788.945165206596	1016.04849748095	867.101146637266	1310.54672993546	947.163455634928	908.23965662621	630.567731436521	598.052121931034	1207.13993253914	698.713968957871	1096.03093602707	536.133828791946	683.079608235097	669.460786814121	747.186303308824	1084.74963109535	982.07399426863	580.930355345128	643.667128852808	1167.08566580174	1146.10846655855	951.925	1420.70623876643	610.439994712492	648.324110156216	3846.62366283763	904.724092455937	1578.29029435845	471.758596491228	933.899208500005	631.921981593969	662.475185488959	1127.321576874	786.882727790993	874.012590437658	496.45340943789	624.032724481965	670.181569874477	3730.45680531581	707.807299554271	1127.03912449799	673.468337679688	767.461540468426	1208.6160040904	760.801920387092	2807.16353596288	674.590420477649	1239.4093029252	829.78531888068	395.463095238095	836.335148215812	948.553153519834	822.703133933724	84.4081979596174	674.787995237573	363.938018294711	460.005155389098	1151.53907126935	768.872554042717	1288.92766027851	876.213968503937	373.601080091533	1065.29605486542	1173.14947224307	1682.18400544135	1007.15055174783	652.465930760911	1496.48906542751	1224.15072689317	779.116891715138	997.655163870145	937.079448677723	672.677363896848	570.123498492841	1167.10412627588	966.073767770209	734.940744138873	669.800204964374	1584.9384182069	745.654320987654	891.686226543486	583.00772537561	714.36038220194	909.454899970666	751.619122913921	711.320435494021	922.739319452409	1040.62917686318	1214.57573824088	894.33838161255	1098.441	665.861550427794	530.891377934337	492.925139664804	804.415097245783	1005.12427024631	1078.32066169419	1355.61479185729	427.91364902507	692.308217564678	1176.97982176087	1402.40863475031	1997.43803206953	551.253281143532	950.635741685502	1006.25346131685	1382.04123606227	837.933939086294	1092.07473568282	1433.3662910909	645.482724580454	748.693323212093	139.889719626168	1191.62771013738	853.776155678435	0	630.586001223551	865.571149618267	447.126855105824	1090.12258289773	1756.2001002445	496.721989586219	1215.39887795345	872.03363071298	755.383325884544	393.647205473098	1754.43350170884	1015.07795535714	306.907080084247	1008.89926446293	149.598745046235	1131.73259473331	739.572100817474	464.071328173432	724.98379379718	1075.61687113951	495.906159970795	618.036900194585	707.405804354623	660.130526611597	880.252507663129	990.932506286409	1528.83739800859	1305.26050536718	907.224295843346	1096.83961652302	1013.54238069776	573.333338199456	795.042677419355	571.597	1005.81419869811	913.55277179662	662.176046974053	617.825108542068	739.857398715307	1238.96089932886	622.709835322196	995.440465356266	1200.67502405964	897.542828456842	1496.93841588492	643.442488371921	1285.03612904084
RASGRP3	1145.62437485574	497.271146493333	1166.23923914802	2299.21959633028	1851.43516484847	2746.34050776164	2870.47465376033	1225.75933860821	1374.711	1109.84042984573	1002.35906587604	1049.98052207792	1902.69822570161	1759.56144878322	1235.30158465298	650.799633414214	1300.78008431411	65.3875422223721	1359.72219074583	1687.08111905509	1748.53282879377	7514.06305646164	1257.35323953721	1235.74717730496	2656.58192805755	2764.0329028133	1808.19798662216	625.981943461663	830.323834153386	4460.76850465125	1117.26416125334	1329.53888323419	1420.80986328315	710.995510681587	1061.78127359088	2287.33006507478	1801.51964204514	1012.44655708908	677.371220386928	638.044421484863	1034.21822538975	464.199417013974	2511.07234963016	877.337460750831	947.34079681589	561.24945751073	1420.80531564553	1208.92593911175	2035.76944915475	1668.00644616366	2534.43281012805	604.191739121974	1201.98131375614	634.0329899764	810.298585461426	1207.36054259853	2024.14160860543	1872.45544629921	700.895830043861	3010.82897001197	639.066163265306	1090.16524457701	1066.53468924328	1035.08232779456	755.216333939945	999.519071349558	719.747476245016	1162.90818266594	841.715600035419	833.595837028506	674.885680115744	775.498739211076	568.848138117806	755.271500425204	1162.92541954511	2198.39347551687	1208.09361712422	1930.8796851953	2440.96815184029	872.68367031786	3575.36847398844	1286.82004491387	1261.22492490119	3478.56266394687	1666.86625433066	1664.03533292101	2691.03991650852	1254.16907340216	1331.07247438882	1176.27173990561	1131.32017721519	1523.58156247201	1042.70590301673	2254.24914147469	1795.48046756449	1293.3353216971	1355.53707513354	928.643916530881	1571.23394005102	1109.10268529412	483.02443019344	758.79002256269	362.247266796117	1020.73447092599	714.109033852869	2162.51228767081	1684.20003262347	1241.006186099	1623.19924031423	799.29040604221	854.939099794317	1275.31096471885	1699.30770130083	997.16960867012	1647.8301289202	1245.7459250899	1873.199328	1504.55518727212	4691.95164079823	1324.04280631244	911.743000050451	645.222717460843	841.70099217186	1117.73952205882	1413.48745776805	2936.72301896011	652.580304011961	1213.28898651476	1955.31211372288	666.96304524358	1613.237145	1985.31824298715	407.949881031064	2205.16851825582	1248.13592486805	1101.48658713816	1702.36766111398	2034.30230877193	1286.12322561469	3055.51003766855	1239.0503488959	1332.21891151649	1033.42484151418	590.935135216494	754.467476752255	1183.27801841903	166.74770376569	1007.59406661445	801.891042182185	836.860851405623	292.924867491388	1372.93944263267	1196.10253440507	1387.81734358047	1215.71817478732	976.31216827296	1633.10394471166	2639.70082452808	1787.62761666667	867.08549996845	708.381227486645	1611.54462399506	1590.02184402305	1203.79241562602	944.372096524132	809.140855526003	1993.853844591	2360.29468995086	1918.7966910244	585.190818897638	957.425778947368	2159.77204582092	1587.1875950204	2628.47279020556	1587.20180610441	1204.93029424427	932.298334572491	1616.84257593323	843.082994243694	652.90454553289	948.86643388615	1304.28980630372	1373.13183798041	776.843578933663	5493.92847748947	2089.98251437316	1002.22349280032	1272.62407282759	950.9155667789	1182.77317778446	1178.78331788258	491.062336286483	1644.98833323555	851.056825329914	1143.39328697294	559.201153053048	874.49889432703	2532.2788223916	1425.65932798249	1479.375	2110.49720456313	941.562264358643	600.770118435754	1167.53840660172	982.109086304059	1684.25931912627	5153.70986423521	497.791582172702	1112.14009139879	1548.20690192813	1545.13601568304	1998.59140655372	739.140978500078	1291.51123086858	3181.88503902362	2108.01595100797	1079.24601015228	2684.71481497797	1738.61420536976	7297.94433761106	850.192121564425	3054.77180747664	819.037072726089	1638.07109910676	508.852313694267	1291.98773641958	592.10512832648	2219.45295093539	3769.84507688331	2939.48436797066	1253.83923749773	4394.8855827833	1398.93548994516	517.864804469274	528.824443413729	630.76244709674	665.754305357143	453.466017411802	923.967675744065	765.815488771466	706.60942694114	1013.05026728132	1400.33003934374	474.513492367532	1308.78833226837	562.878811434126	983.162239930044	2372.06537579684	877.651406935211	1260.16268168517	1843.69648330851	4940.06254557133	1613.73757211149	2543.21845366489	5245.21987693257	1832.85815081191	1280.31076091251	1354.03125	918.442	4209.18595794511	396.089825273894	655.473461205337	1246.7951162492	1279.16664653316	1427.55704697987	878.397	887.130546928747	1361.70910266333	706.066413486087	3881.0829418262	1627.37420181529	1192.46029035354
SAR1B	2276.02923751635	1815.70281347395	2446.83373362092	4988.4616266055	3090.19734585005	6941.5150119627	2662.53901973694	3002.56099549746	6193.86326049618	2568.56240041243	1597.40984153768	4638.0412	5423.96608731096	6560.07788208568	2230.0326194988	1618.66597494459	1798.71080533844	6365.2528565969	2277.89755257387	2945.83159338686	4209.6460844358	2143.9321103896	4449.24033792575	2951.00009219858	3766.40335251799	4355.09339386189	3238.76663851691	2425.19592782591	3740.88392850969	2363.95900269443	2260.31770959114	3650.4161254553	3345.07231944876	5488.65522685656	2781.60006269791	3738.07275728155	2736.30211479567	3269.48367252196	3105.20424213914	2718.88913130552	2853.47827349666	2955.78349644521	4217.15465596248	2710.06570359223	3516.11239854513	2190.32067811159	3206.36897146446	3350.31419269341	5236.11218777633	4436.18735681824	3540.73652390886	1031.50627504727	4995.09654346835	3062.70454653843	2878.9987171583	3252.58898201289	2140.22244952482	2829.42277984252	1383.22498033303	2616.59150527537	2659.72781632653	3455.5112472885	4012.3961254485	2366.01409969788	3401.13116287534	1721.33864269911	2457.49080609774	2819.76653318705	3230.60594431042	3364.89953987907	2395.39778296784	2259.56737557435	4549.20897156398	2787.93270133257	3870.85740898057	3348.11571055495	3426.73502699346	2490.206992277	3539.1658918648	4765.07569827195	3368.76450867052	3885.95103981532	1624.36743083004	3651.43324953353	3285.31986268382	3400.65940173424	3731.86841900886	2504.38858552001	3751.9410628638	4760.16273099108	4286.09225316456	1817.94816569637	3320.26656147332	3997.38168407411	3959.46773046282	5206.24737969925	2436.33064615538	1997.92446863601	1576.39382908163	3005.02448235294	3486.94425946173	2378.43475465423	5987.0658407767	3441.25700041841	2531.50871816767	1753.71572774721	3089.25400453104	2915.6859434467	6043.30859921165	4916.20517769627	3024.66346839556	953.802575523705	3159.648105727	1715.94127895926	2879.96054140147	3686.80668783958	3492.62926013793	6068.69613367389	4545.47062416851	4202.58608121657	2662.11393676601	2066.16391022076	1382.33475134162	3034.0968125	4008.55054046374	2559.51718352106	3565.26124096686	3781.7138631367	4326.87497599978	3612.97899475487	6304.2611775	2108.57655863511	1968.39093588896	3035.88912615865	4790.72406333437	3478.07181612868	3737.53906766213	5672.08444491228	2420.28095464241	2647.66852902669	2083.15443974763	2906.17166571925	3179.63826549446	2694.02773593141	1839.513	3440.46710053722	2822.84012552301	3289.3231846275	2670.89249892055	868.049435073628	1928.46795947954	3626.46318055144	3789.35888557328	3598.90498128985	3371.08738901779	1071.31413313596	4512.38017925976	6476.18184015565	4242.335825	3179.12066822116	1686.45239919117	4599.93206007489	7841.2191277391	2735.89431480084	6749.40624349114	5378.83465078021	2822.57700637319	3946.15937258032	3618.33718461326	1570.93570866142	3807.36348741419	3319.53730854764	5000.46365251558	4120.12731801693	2547.98870597738	2992.66920700103	2062.90262230483	2087.6765606824	2444.63449998493	2990.08290459078	2546.20773644106	3390.31648710602	3954.72037980407	2863.99130960017	4501.11165919026	3672.82155356666	4143.23292138215	1592.07968937931	2935.52317171717	3407.53267445138	2907.32278118737	2323.37655855269	4023.35630214139	4896.5573785012	2888.1471843927	2374.94508966026	5563.02472525028	3833.08990301359	3323.46981539584	3515.997	2489.76050557428	4747.98951481961	2969.08176536313	4479.18914486103	3653.99313113405	2609.54028236548	2985.80245085336	2578.44489554317	4445.21928972344	5439.1139972834	3806.62380602559	1719.32924023227	2196.15117595812	1569.3398262835	2220.12199570478	2720.37115701605	947.279512690355	2117.7938061674	2383.58611089503	1368.09285784798	1496.48827781093	3548.95064859813	2507.17523276255	2093.60782050191	2224.14255095541	1113.94332129668	1831.67058778666	2197.71408358208	3566.83438907765	3317.33783863081	3100.40153981436	3382.10118602423	4971.73090859232	1657.50642333954	3046.22831632653	3173.02908129836	2909.73226607143	2139.09696052043	2315.52799260724	6930.6705	2199.86239167603	2905.29328269873	4479.8279309858	2369.26195893252	2106.40437060703	2537.0720678449	1627.0584246516	2854.48742368119	4062.94864483113	4141.6932355597	3870.36407030863	3279.66601228675	4655.74245261858	3461.40121126564	5520.5208413476	3457.32502458218	2643.72768571176	3274.11181671554	1692.96	1863.30607681442	4406.33374370344	2246.35929945552	1823.37161721259	2975.20955367215	3278.09395973154	2274.82796563246	3024.24612678133	3171.01161009529	3194.95912118026	4571.81553778574	3041.83957648231	2599.06771933268
CATSPER3	388.099561437255	128.182037541073	75.4113000808843	527.217081192661	331.932019089949	382.243897399202	185.488268992605	133.445835203519	0	332.885064572169	234.480331658087	619.674612987013	555.905822390508	0	204.331758323911	350.856656075514	118.710868934981	84.3902382159372	351.014426243818	207.780927920841	176.78906381323	197.463406483879	0	627.30670212766	900.563956834532	354.489851662404	299.251136043753	308.568612448188	209.494688012739	458.021066799966	136.59916163546	411.053149465347	962.345796620385	876.06886266531	533.606027232426	56.960978745736	320.172451976947	377.081409033877	714.15907788248	414.516507688512	172.200096213808	646.959746506497	235.157518311384	574.408810447097	1086.69732982537	668.052145922747	668.446054306251	336.321752148997	422.535351885566	110.075543732578	354.804097956738	169.133702331503	1311.1316829686	304.869261480553	395.623744152245	313.534086457549	136.079867936737	208.182663307087	464.392656081669	686.645615538686	345.335489795918	259.508326464208	213.139831764391	291.630787009063	339.359724294813	121.771309181416	680.638469353615	1018.22825891388	489.001624081325	322.673625107976	231.470501349316	258.795121733935	1088.87347799594	585.305216488793	1361.18923563805	601.985497279652	293.273706067582	835.438412364988	176.243187858504	671.20502698163	433.957300578035	619.166091353152	453.711960474308	212.710529098544	727.630622380076	928.363034422819	259.563115138067	325.743763037719	317.891973806752	1407.9188148925	403.340303797468	442.020009404389	359.071624574932	143.40723515819	538.656928110774	565.60612943072	574.564261610459	45.9569828843073	77.5741836734694	994.157258823529	303.090976450799	272.382032541315	1298.46878679612	282.938365266451	259.800165398616	159.175994036223	330.6011445401	677.151479397332	896.555728808043	250.753017932038	277.17433863605	162.932153252481	179.798553566026	138.228572018508	311.627436336933	363.372844431612	261.96034262069	658.48794088401	687.726691796009	406.488133674556	229.143972684732	77.4929490672425	351.508752142842	110.958154411765	325.085345381061	187.674917958519	400.535345128333	253.883492573229	349.231810239598	360.928657927062	508.66933	240.416485630935	314.246980832783	285.337908130329	440.933200869295	184.968591388574	537.89371439567	378.162428070175	1230.41401023954	132.974477776935	765.015929337539	576.266707478504	183.78614492203	405.967565891849	137.8103296322	449.922676899463	621.340167364017	205.539453067777	258.062322778058	58.7914645247657	290.675197855687	328.148011858879	340.492473679215	477.521127704067	182.475520494973	151.988009103132	184.737896264542	61.9628136724326	498.511711904762	371.001336899876	599.948254033653	1012.40235414122	436.675261119335	208.912239424458	944.836431237129	559.182725343102	569.25468118922	1907.46409747995	303.426113332414	241.183228346457	571.140578032037	88.1324110490576	246.129433298717	275.751433494559	258.783908483196	306.226303351967	164.664843122677	422.933223787507	307.357151140713	220.813520687367	177.827046615867	302.524229226361	123.950860964582	356.57873485318	471.286397654662	471.632126211267	318.50098235078	356.239900137931	215.393892255892	266.900071473173	444.440929235559	422.673894315285	347.556376650044	704.975664564151	500.059644430459	484.948542787743	488.966165739711	293.375935334646	369.622194089748	292.845	370.1434487944	199.042573685224	0	253.292129636176	336.512839865763	297.35357805008	268.399953458115	616.418754874652	660.591470384286	790.410988202687	696.3874552208	62.7313652624881	207.855662458122	300.539213432354	201.660458854958	691.045945338955	399.89847715736	369.172797356828	946.714359150383	293.056933859822	273.572625924824	1236.32325420561	530.747470538447	154.178927264994	43.906050955414	116.430353726234	260.781292209298	616.144127478299	254.683319694197	217.548690709046	198.791349702314	297.159505483039	505.634619744059	186.232464307883	362.237824675325	256.54489162579	171.060453571429	227.400855802704	587.719019344953	1145.85353896962	250.591297849539	577.366833358932	800.424519558319	405.65041450572	296.310121405751	154.457600465202	319.685404964668	545.656969220614	475.712591792816	174.586692793197	484.403527453734	300.017117147387	201.719198490896	110.504253742654	331.607188842225	572.374407436157	593.694180634719	207.395280791789	285.897	88.3236895268522	1553.83784658698	253.611553209745	212.208459858703	278.761393379051	0	523.101080190931	285.33845012285	333.492465288216	349.199448441115	493.592819004087	229.180669813515	293.874830316648
GPR180	1066.24605678233	2224.60159310529	945.190078188191	1808.6876146789	2235.27834318482	2338.78199578508	737.818571899315	1872.60680388177	680.304389312977	1655.27862858331	1302.24910531294	1480.10909090909	1351.64678425917	1329.28949795937	2058.83288864092	1521.78318953858	1020.08160982893	201.047332220321	1869.86394926204	1600.98668016811	5497.74046692607	870.456247426155	1690.67836728732	2127.80496453901	1765.68345323741	1776.41176470588	2344.90154287476	1127.85001839219	2044.07838132314	2316.69157898587	2101.20137562094	1653.62472755403	2893.72247934405	945.680569684639	2744.07853071564	4341.06533718184	2095.93645899564	1611.18444165621	1073.15803662637	3466.29826706738	2340.59064587973	4948.13336602108	1844.78513440375	1089.93541952619	924.234923722819	1530.51845493562	1733.8854125474	694.121776504298	2161.58387516255	2068.93203780476	1469.423266801	937.041821866577	1366.71127481091	2718.61927741932	1410.37619206932	2330.84705151969	1395.94859317231	1865.9074015748	1726.40767284226	1659.87195449461	974.961244897959	1097.96420824295	1758.09526154359	1281.26586102719	2537.59053685168	891.068030973451	1354.58787474371	1356.93472298409	1142.77229818306	2447.55600345523	2602.93055077341	1920.68729403622	3005.58767772512	2055.85449391944	1550.3427420432	3534.67029379761	3199.61132636893	3702.04083199116	2070.85745733743	1183.40750231892	1322.34104046243	1187.79318408589	1786.86166007905	1308.49811876831	3016.53204421708	1651.67778007553	1948.34110377325	2058.30320699566	5722.78463329453	1293.03303618249	2147.84810126582	1337.1079265562	1413.37241611647	1545.66593956718	3482.89074355083	1533.71374865736	1953.45720454365	1125.68309780389	1401.76147959184	1455.7218127451	4056.60681244743	1129.92489324514	3833.45009708738	1870.9609934397	1172.73663839906	832.812582216812	999.474399637517	3249.36002591347	1708.36360662387	1579.74223798056	980.310395484724	338.745314222712	1406.65314280896	1365.09446050719	1590.32872729135	1484.29092627103	2783.92220689655	2433.97219676734	3013.20399113082	3392.08056292249	1670.24702193816	2556.65510163986	1308.39342954645	1971.91360294118	2282.28257780678	2112.20044479	2716.95788686768	2378.09183298051	1362.65957890177	2984.20695066188	3765.0275	1196.44698943632	3405.29543952412	3191.27137229497	4884.31108351444	2604.2058130914	1675.16684455183	934.303157894737	1362.4938649189	1750.2200587896	1160.57602523659	1064.75964080283	2171.14769832826	1813.99899287061	2684.29865787647	1362.3760552571	2096.4050209205	894.57380924971	1940.47145688534	1138.98795180723	1630.07485618233	2218.79794367032	1973.16512279577	1311.7318234241	1624.74864655839	1155.01487486985	1843.99912597248	1687.67093740473	1736.59880952381	1436.06293872216	1496.87688132149	583.304924369522	2479.49081506376	848.260974052469	2971.11468383699	2025.50835792277	1882.46846906561	1534.3884948701	1340.20496897835	1860.94488188976	3086.30114416476	2405.46340530128	2848.14449131898	1514.63361547763	1126.30912436496	1818.00044395615	1742.53159851301	1218.78289584127	2209.00250143154	1222.22538285202	2495.35385163604	3679.40974212034	1497.53240391861	1619.11887963674	1289.46286799837	1592.11437573619	1442.63589921224	1264.82648275862	4064.2581369248	2553.62745815549	2477.21959494258	3771.75861787955	1243.28659430918	1466.62642608705	1799.69414726243	1161.53758836492	1137.73859844271	3282.94177641036	2049.25720539949	2529	4001.67881410423	2276.43999229436	1293.92849162011	2550.0798260463	2687.53498385361	1489.97868939798	1439.06450811045	2188.94289693593	1696.61971471937	3347.72954684486	1412.16591002889	2006.27691821155	1657.03923969334	908.119470455279	2003.44088837672	3070.63455746562	426.558375634518	867.621145374449	2176.98534487495	2123.09378084896	812.408389475479	552.196261682243	960.088547431473	1360.47128881327	0	3823.2971376011	2116.35678707634	2245.20501218892	1379.42365429953	979.132029339853	980.58811931279	1590.0508622515	1634.64899451554	1610.48292985723	1272.35012755102	1822.28710311487	4633.01428571429	1508.59959083665	2705.21056932965	1391.91875825627	1999.14746180063	2699.18661284745	3405.2466502581	2775.57009146939	1132.61980830671	1649.53059372422	1057.64473715308	2548.63994024769	2540.10634285588	1545.05537354729	1212.37579268246	1921.60007889212	2519.82166700286	4572.45675441	1458.92135574468	1598.73339368159	1983.852381313	1253.31818181818	1373	1169.21013665662	1204.28583340282	2530.71896487925	1475.75465639049	1722.50885728608	1004.57718120805	3062.83102625298	1639.47567567568	1522.59863076411	2099.71209091988	1662.57259636675	1575.59956832889	2802.58886651022
DYNLT5	24.00553973994	0	4.24804529522782	54.2064220183486	4.5432486650098	10.0484725919874	0	10.3316237455546	0	25.5970921945873	11.0093523396022	0	0	0	20.3661526754048	2.44659676774691	2.25681772086047	0	2.12243354059255	4.6005364372647	0	9.76212613935875	0	18.6241134751773	8.71942446043166	60.4416547314578	40.6160775324728	3.59760771416966	5.18801619625163	15.3677716682313	0	0	0	18.6998982706002	12.4730842305257	6.20152191025977	7.78194229825115	12.3557089084065	16.35288436764	2.61213132408996	101.764810690423	3.86271144888453	102.330146130254	25.6887135915263	7.33519780732396	4.50815450643777	8.05521678303088	11.2865329512894	4.09778933680104	12.5389820473016	28.4404503251807	0	35.871687002911	11.8644637873814	15.4259896007582	13.0214919079312	21.5313407687246	39.700157480315	3.66930429934592	30.6437899291312	4.12244897959184	49.130694143167	24.8669768252276	9.91691842900302	0	8.7146017699115	18.871967295191	45.3752057048821	8.50698981277711	2.26835588828102	26.9136098307443	24.9168896691744	24.0020311442112	15.6457724042575	49.1058787072507	0	0	0	0	10.0459040943881	0	562.565587773387	110.181818181818	41.3427525677192	0	145.147441279365	0	17.2805306557472	25.220605355064	57.8353434714211	20.4556962025316	5.29198387819077	20.9388506091328	16.6659579720842	28.736722306525	2.11546723952739	47.315572428393	1.94083292724808	10.0484693877551	30.8928303921569	0	0	0	5.18271743335096	171.05260186684	0	32.1259628454916	99.421894916245	146.431166282046	20.7082315840149	13.1880322262519	0	42.7950030219658	11.1631556349887	31.8596740024979	59.3716370508412	80.4099310344828	328.861939207237	0	37.4355917428601	6.18610008125244	5.74852186990412	12.4312914921278	19.3088235294118	2.07291787266738	32.770457049895	68.7111582357339	21.4242507475722	22.7742548005867	3.60411467471241	13.13	0	3.47124917382683	45.8192464632687	34.2415398944427	0	23.5938992190398	121.625263157895	18.9793766715442	50.2936798502757	0	27.1409320204642	20.7314450361206	2.0802740743929	8.20055517002082	16.1227935533385	0	0	8.73876629540591	35.1539491298527	16.6334168998197	28.0272754224726	8.37862047896291	12.6859944238307	8.12374323279196	7.96561982668862	9.94069609688666	9.91775281530693	15.6309523809524	11.6280399896531	19.6957484384407	0	0	256.283102798831	18.824380256623	386.566913742357	26.4869935345914	0	16.7103267613401	7.15748031496063	5.40823798627002	37.2430581877247	19.8996995026654	40.4854897218863	20.5530862110393	17.3142899424395	70.289917472119	0	41.7868057020584	11.3153563087636	17.6557597489915	11.2865329512894	32.6518462697815	6.89965431663382	0	8.46869348795848	15.2085109856712	23.9056551724138	2.94725028058361	24.5344511592201	47.9351407452608	5.73215595422425	219.53945438545	0	141.298300818125	9.89946808265558	13.1446051167964	40.5084017475528	14.3706676395476	18	4.08504018667358	11.1181440405097	0	18.9597013088945	3.06971443044387	16.7884922749068	86.5361730935016	64.0041782729805	0	385.350163665596	203.750722245151	12.5196687563903	34.6809321182019	20.3500161446561	33.0124142265989	72.36373662527	39.989847715736	0	0	0	0	0	18.4126570740283	5.02637175669928	0	10.2391460567785	2.68232799375962	8.80472553799578	64.0151695857564	38.5232273838631	8.32417758330042	114.000646631499	24.0036563071298	9.78026070763501	0	10.4628924580758	25.7910714285714	0	24.0463161718191	301.799207397622	0	339.596918497477	18.597742491852	18.7919437472538	16.779552715655	0	2.58592845269701	4.27624151048271	42.7235011795331	13.693252941335	424.736737603127	30.9381050268857	12.4567455289689	25.7240886324051	31.3104559630957	27.851384047837	0	2.88782991202346	28	68.3610765383913	115.91841482695	9.85674377752386	5.0597302504817	30.6496237951261	0	3.76038186157518	23.2255828009828	21.6825754380965	22.9312003715874	64.7755557026005	8.63342229221307	36.6865302768986
DNAI4	206.04954989613	2529.07576355301	1586.64491776759	5198.3940646789	1435.6665781431	6968.61323042514	1123.63648346213	2146.39483313897	8584.61450381679	4126.25126176747	5314.37007802334	5688.53328051948	4358.43168987842	9351.74221480012	3891.78848089577	2600.7299175182	557.433977052535	3266.39863212275	2179.73924618855	2339.37047808088	3785.73151750973	1740.91249485231	18625.1309151209	6734.94503546099	5127.02158273381	1897.30179028133	2193.27089449203	1467.82574618508	2145.24729115815	2512.63066775582	4566.64811692778	2806.41731126864	5811.07112004666	1764.46897253306	1711.30715642812	1992.7536399895	10866.1880231055	3978.54073964868	5651.96361545501	2719.22870837765	5130.34660222717	2172.7713272861	1633.01858199531	7535.96762288562	2797.1554305262	5301.58969957082	4631.74763643856	3888.2106017192	1126.89206762029	1826.5117182236	2545.42030410367	1088.78315195182	5240.8534711253	1289.27173156211	1306.80169046423	1987.0796651503	1064.00529537608	1486.27464566929	2990.48300396693	2584.29550433923	2079.78581632653	3084.55314533623	3851.88973683239	3746.60979909366	1071.66964422202	1300.65431415929	6659.7033761769	4077.28634119583	1888.55173843652	3933.32684192341	726.667465430096	3108.38406263697	6120.51794177387	1477.26131379207	5771.11928919094	2527.96933405876	4033.92427315209	3665.08425196145	4009.53252378097	1605.33748346404	4458.76059537572	11198.3971704792	2965.33045849802	2459.41420184951	2605.80225307596	5698.2858387185	1652.12272781497	3335.14241655921	4895.08792840512	4998.62611431568	3014.65567088608	3939	4740.90475875116	2216.5724102872	2765.90952200303	7308.94142803437	4700.09238717442	1486.67802227203	1115.38010204082	3474.30098039216	3206.85783809924	1657.22317675954	11081.2070376699	4432.95097799286	9548.84181503529	1502.43891521546	3066.24110647938	5990.56370003279	3768.16201232465	1987.99319038422	983.243999986608	538.518191841235	8975.7885814333	470.44886792533	4091.31313648744	1269.32670148823	2342.75855337931	6923.82382187214	1912.72949002217	7152.27777798311	1305.26866366928	1790.66456247513	2751.97560015835	668.570428308824	2665.77238425024	1693.63531342152	3555.20810416148	3078.96477193659	4545.3597894292	3551.85320987174	5626.2148475	1782.53088216456	3693.40912095175	6547.87928726018	3964.67870909656	5803.23272764304	1232.77828495743	2012.34342035088	3867.0385071388	5693.24657079841	3948.07336845426	2125.3416658385	3991.74739254077	3565.58768323536	2503.90284524636	3039.1465848043	9798.60366025105	2817.16366842779	1876.65224662999	587.070950468541	3249.75590597939	1812.42814171361	5301.57210806378	4192.4648999887	2089.83091569992	904.099841734115	2839.72386156127	3819.98613973692	4659.58690476191	3947.72248349724	3031.17568467602	2796.693348276	2651.82773623956	6990.60712288497	6274.79341887432	19231.0286008453	1678.14023322733	2398.02780500075	2957.7278367572	1417.1811023622	2480.57848970252	4045.31030959686	626.84053433396	2009.98548972189	1198.24287079497	1540.96988106713	3294.69674498141	1996.73461141186	6325.00286308429	2469.57934322673	1788.52846257284	1769.72610945559	1616.29755802562	1094.74285168779	5198.79089466921	2667.10703819055	6841.56604805962	1121.39037848276	4046.5746352413	2735.59130425304	6080.9149973988	4392.73835814988	5281.19027398064	5341.01840924506	2818.5267847703	1428.82322659662	5440.30815239155	2696.44880726528	1894.0568690259	2820.003	2800.29504796474	1456.47686930677	5171.34805810056	2073.71733066033	1054.44844171468	1045.07524986681	769.207222454344	3258.72701949861	5290.68884136548	7213.27337611537	5283.43071646719	1103.29580915689	2461.15285523445	1078.55085566677	885.143293174795	2793.24023373542	2532.67702538071	2271.20657709251	2625.80429987385	419.952615992103	1309.6309772424	8128.43941121495	4216.50110033205	3350.91617992344	652.324743630573	1270.68007347543	1697.91630237783	7281.50978086762	3502.2513429875	2727.12347188264	2497.25161015461	1779.05690814177	5062.36871480804	1594.18249534451	918.01495825603	1919.94076605691	2028.11607142857	2809.71054367916	3549.8374248648	14734.8259577279	4829.96387968821	6505.21331000642	2616.70050882932	813.691164256091	2284.81296485623	3155.90244421071	2831.59424163168	1246.52226218495	2373.0943508131	3131.18822370977	5785.23108102274	752.830659888111	2598.11765125766	4611.04503103266	1017.49120072613	2280.5614342389	5604.14338151098	2936.92013269795	1788	438.454979885484	3971.35686339907	3097.46941115715	5869.28540398202	997.642189568973	2379.26174496644	4982.50408639618	4202.24520884521	689.024063921732	2122.64583948576	3686.03757450512	2110.86959209052	1476.63284364517
ANKRD22	20.00461644995	57.6037403886698	2.12402264761391	139.129816513761	47.704110982603	0	32.3008130555	41.3264949822183	0	47.7812387632296	1.57276461994317	20.4623376623377	139.161881402368	2.44354687124884	103.682231802061	7.33979030324073	40.6227189754884	0	55.1832720554063	96.6112651825586	75.1015564202335	26.0323363716233	0	139.68085106383	0	90.6675191815857	254.527419203496	124.117466138853	57.0681781587679	99.8905158435035	292.000764233856	19.330363446434	0	46.7497456765005	169.633945535149	326.613487273681	57.0675768538418	158.153074027604	36.7939898271899	7.83639397226989	10.5273942093541	7.72542289776906	137.861446869926	1.83490811368045	80.6871758805636	2.25407725321888	142.980097898798	132.61676217765	133.178153446034	342.732175959577	66.361050758755	26.5938413551449	254.688977720668	201.695884385484	119.000491205849	33.8558789606211	170.456447752403	320.082519685039	11.0079128980378	137.89705468109	51.530612244898	81.1724511930586	67.1408374281145	31.7341389728097	118.277525022748	23.9651548672566	31.4532788253184	0	119.09785737888	63.5139648718687	130.72324774933	85.1327063696791	29.3358158429248	100.132943387248	42.0907531776435	222.881392818281	228.694919422795	268.750695607344	0	454.074865066344	49.0404624277457	45.9521395953509	0	398.957562278491	276.066548689509	57.5584680935413	259.191078963501	59.5218278142403	27.5133876600698	268.521237545884	66.4810126582278	107.603672189879	97.7146361759532	126.66128058784	1.43683611532625	107.888829215897	0	106.745810998645	0	61.7882352941177	86.13456686291	10.3901139608749	275.347572815534	155.481523000529	8.21052488960832	5.62711204200548	403.359311282284	179.906286038919	42.3023369259244	41.4164631680297	82.0588671855673	13.0286659316428	154.434141340137	6.37894607713642	119.473777509367	143.310848053755	2.17324137931034	57.1077618982628	0	72.7914283888947	117.535901543796	54.6109577640891	116.543357738698	103.784926470588	101.572975760701	192.154043610748	23.5574383254423	39.7878942454912	125.258401403227	28.8329173976993	85.345	46.8174908909863	12.1493721083939	113.547108752068	90.4954982924558	129.960366872124	106.172546485679	12.899649122807	142.345325036582	341.997022981875	49.7034700315457	436.342676329002	11.308060928793	2.0802740743929	114.807772380291	114.874904067536	0	4.94239673618624	34.9550651816236	28.1231593038822	8.31670844990986	224.218203379781	155.004478860814	121.785546468775	67.0208816705336	1.99140495667215	132.542614625156	117.360074981132	114.105952380952	84.3032899249853	0	541.010911726415	126.612296939426	0	9.41219012831148	47.472852138815	64.3255557268649	68.6378691788936	140.366744795257	14.3149606299213	0	307.802922080902	131.835509205158	192.901451027811	678.251844964298	444.400108522615	58.5724907063197	0	39.8874054428739	96.1805286244905	22.9524876736889	119.637249283668	127.639035418237	229.988477221127	61.4029937142082	302.755792194516	80.3878437814052	49.9845517241379	162.098765432099	124.716793392702	260.219335474273	191.071865140808	20.79847462599	49.5336384728372	34.704845814978	23.0987588595297	106.617352614016	220.154357323656	178.19627873039	30	114.38112522686	113.960976415224	8.80223463687151	30.8095146269535	239.437725574622	205.659030367608	179.482433082818	0	35.2104014584343	151.731626943328	24.9269500619067	635.373189386808	25.6905308479587	2.54375201808201	63.9615525640354	55.4788647460403	0	121.466960352423	1858.43696435847	3.88845014807502	16.8549458397402	14.7252336448598	18.4126570740283	283.152275627393	0	50.1718156782148	40.2349199063943	26.4141766139873	289.100765871158	27.2872860635697	121.532992716186	663.021208599209	1389.81170018282	4.8901303538175	0	13.9505232774344	0	17.2905397230562	72.1389485154574	204.234808454425	703.112230659538	42.7643731765206	189.69697341689	24.42952687143	75.5079872204473	10.6834883013226	36.2029983377581	57.7292603915166	93.2149116644358	41.0797588240049	208.300807333362	85.9391806302381	234.898629974843	34.2987848432068	782.683130764315	111.409992591052	11.9797849113104	213.699413489736	1	21.2155065119145	2.14667706488916	36.9627891657145	28.6718047527296	78.1565406775714	0	56.4057279236277	50.3262899262899	33.7284506814834	63.7048571274236	299.201376340583	101.442711933504	77.3037602263221
FARP1	39307.9230591675	35402.249405902	12584.698249663	27949.6966885321	43152.5254562929	27187.0168147375	12947.7316120562	24321.8665944493	29798.3282776718	22690.8068791779	30518.1967736564	27503.7793220779	10539.3170154834	25833.5758209827	38529.0449647368	20575.7736130905	39340.5486101005	38619.2887750321	37882.4566804525	27486.5950249035	29798.841536965	22861.5213315715	3410.90098385845	15111.1377429078	7790.63136690647	17072.3614143223	25950.7979249608	17889.1043587086	13123.2374208882	27984.7083659063	20840.2631211311	11517.3327979774	45030.1052715222	38029.5490081384	35274.0094293857	25717.7113618473	35211.5146167425	19954.5736750314	21012.6735180782	31519.060590969	25307.8521701559	43943.3893635695	18682.1461623669	14805.9231118066	9386.59345704328	23078.8478214592	49917.7816850158	12345.0460873925	21955.8630663199	34194.3891954869	18070.3037246111	27939.8135468423	12336.2695731324	21838.3727280988	10199.1927294821	24980.7269661907	18158.1906841011	19271.9973033071	13608.7708249787	25567.2886164881	20183.5658571429	10437.1067798265	12122.6661224845	17574.7668066465	17236.0926906278	14406.3826957965	27470.6583698008	19072.7093038947	15284.3186071775	10416.7711304348	20761.6680596222	26149.6465563343	33013.5003960731	20674.3267841404	8439.21705749411	17840.4439347116	18171.850544506	8571.63882659516	11006.3782696042	20487.0783496357	17523.723017341	22230.9516766696	22032.5647588933	15057.154513421	18900.2969896167	10766.0261670985	29410.5139958563	14141.2380934044	176627.139908033	16710.2831672784	14288.8100759494	23777.1499278997	23601.0579532792	14055.8589625854	25078.6927352049	8548.60734586466	10324.2601569979	13995.3772917128	39178.9871670918	16863.1293235294	48823.4047569386	28511.5428903786	13623.9256147573	20706.6802635699	10408.2059815519	17338.1056918022	10537.3193828727	13549.3752298428	9989.86282037884	11135.1119546046	6227.91340785137	21527.6990077178	11753.7220060751	11719.7202749554	18013.8526169917	12905.5472322108	11435.5983111724	12725.2162451988	22211.7982849224	12022.2343924649	23770.8380803223	18906.2259129691	30362.5701564977	46425.5391341912	33761.4164649356	20626.2395675531	17620.9795723897	15508.1214188506	15810.5044853015	21945.2614341888	10254.5267175	26997.543677704	28112.0572267019	9932.79628928637	18587.8780738901	24780.0604937375	26296.786821199	11092.2866554386	10717.0348042571	17713.4360550143	21267.8538832808	11260.5033737344	24163.4735675152	15885.191260842	56872.2797342124	13393.3214950115	17103.1973322176	19791.6349765851	18219.9388508212	22185.660811245	20448.6840302676	16011.5036495701	29009.1238279384	9110.87568208557	25415.2444361949	9835.97922447441	15958.1324576514	12965.627021743	15310.5178571429	27183.4359507616	17119.8439180689	14799.8028641604	21168.5525988718	17086.7879123052	7740.35299416686	36796.4473176682	13296.472646293	17225.9198227126	23744.7660719702	43095.0386692913	56042.5380329519	12641.0399054616	26628.3948453514	11957.5060828295	20354.0768431837	16115.8044116738	15110.086001487	34597.7249083113	16520.0945350652	13089.1657079207	44346.7962855222	26405.1846928367	15824.0419951017	26074.9022070194	14984.874596973	35198.0369497546	22002.8871967868	27267.3466394483	19923.4030549944	18550.2572660499	17711.9762984172	35438.4943464265	18050.4553675565	9742.23940301788	21036.0943989931	24620.5380914224	7057.29029032258	24782.938037531	19608.1178175848	15275.817	31821.4274964999	7229.57872141344	12233.636172067	28950.9330270452	18921.6046349649	35059.5888939798	14829.0597693003	20869.3852367688	13069.6445902408	19357.5813755981	13318.4369046636	17413.2927165858	21240.937327725	18760.1685896028	18650.0972547274	26195.6497431645	23713.9796954315	30910.460907489	3266.41794930516	13660.2536890424	28211.6903619363	21544.4967084112	15456.1104238557	21917.9011811995	10750.2460414013	46759.8414203481	34357.8668492111	22216.0869993612	12549.0403092842	21191.6241735941	11092.8423332296	18111.7263545369	13197.4382723949	12600.216317815	20590.1775278293	28784.0117932213	32080.9627589286	37928.9623613065	36213.7491489701	14719.1896367239	34082.7252342648	33396.6712058138	30262.9793337957	18498.8420422392	20989.4921533546	24749.6510429352	17935.9790604788	35796.9351094735	9526.12508522958	15697.1281411876	14510.0226833346	15002.4887018013	8442.07524871815	25408.3061513758	8655.77101143564	13757.5565194998	24285.4415358212	13824.0446766862	30329.799	29813.1930674827	25536.9862844829	13821.5450364545	35568.3688760437	12287.950625627	16020.8911409396	20632.4030319809	18014.8606820639	21815.439032856	21378.3180332779	12279.5236863939	13949.726179801	21309.49034256
IFIT5	1236.28529660691	1078.01285584511	1724.7063898625	3664.35412844037	2335.22981381504	5132.25737635758	1672.84210771642	2580.32303045226	2326.56583969466	3457.31391908226	967.250241265047	1009.47532467532	3034.91337100909	711.072139533412	3347.45491246653	1357.86120609954	1011.05433894549	3114.99261650004	1593.94758898501	2245.06178138517	3014.79105058366	2448.66663995582	745.887514979698	5142.58333333333	1508.46043165468	4509.86956521739	4416.32149703087	2261.09644835563	2586.22607383144	6465.98992940832	2606.93465800535	1727.43156980405	1220.48158992742	2700.7995930824	3203.08803039899	2422.72789294149	1149.13347937509	1514.80991217064	1602.58266802872	2418.83360610731	1652.8008908686	610.308408923756	1235.06801371099	974.336208364321	3303.28407923156	1598.14077253219	1780.20290904982	4156.26575931232	3018.02184655397	2580.94047140291	3303.83231277516	821.28039479124	3597.93020639197	2380.8024000012	799.947746439317	5174.74088421186	2716.53749365409	2816.22992125984	1399.83959020047	2446.39589600898	3557.67346938775	7801.09978308026	1671.06084265529	1864.38066465257	3025.0373066424	893.246681415929	1245.54984148261	978.808008776742	2347.92918832648	2057.39879067089	1610.97178844027	764.11794985468	2096.17738659445	1498.86499632787	3678.26415269073	1903.06420021763	2162.0140067655	943.986818320794	3049.00714995213	2240.23661304856	3466.1098265896	1835.30060565674	2852.75098814229	2197.36729897428	1996.43248015706	2272.30821864937	2523.14580950183	2112.06485792465	3324.53434225844	2817.40744625066	3354.73417721519	3529.75324675325	2348.64107665773	2203.23964390953	2893.78793626707	4127.27658431794	1137.82686077802	2705.52110058383	2029.79081632653	3967.31960784314	2020.84945332212	1327.33705850176	4974.61281553398	1447.7057363827	2338.63117272344	1266.10020945123	2591.49433620299	2340.35984382208	5457.00146344425	3159.48447596112	2564.33959954898	1242.06615214994	2067.18471119148	2218.27849832419	3414.29506393436	4923.75127956114	1710.34096551724	10245.9201778159	4170.44900221729	4101.27705094001	1376.40726807867	3190.42963779679	966.532913512935	2877.01470588235	2130.95957310206	2548.64781874411	2430.34238724147	2436.24337072392	2803.13119503889	2126.42765808032	3538.535	1335.16548096517	2980.06741573034	4328.73451435516	5610.72089413226	2821.63950381976	2158.73855523306	2839.76561403509	2977.3897153485	903.274490110952	1861.39495268139	2436.42058983706	1291.00362270387	1520.68034838121	1631.91047883414	3724.36531082118	588.92719665272	1322.09112692982	3543.5697327871	822.602409638554	2324.5200117498	1209.84405573673	3252.99940095735	2207.36302974655	3064.68213457076	914.054875112519	2183.63957594944	3709.23955292479	2479.06904761905	1261.64233887737	907.974003012115	2030.11260686915	3844.09001541091	806.75033064139	1386.72934557122	1534.95555248835	1678.14023322733	1565.38624224122	1751.24224458845	1191.29102362205	1797.33775743707	2290.44807854507	15668.5258959112	2838.74727932285	1601.08541583996	3787.98187740705	2872.98066914498	2816.1664359226	1827.22304933546	2639.30685901911	1668.4692962797	1433.38968481375	1487.1431801055	2453.97705194943	3397.63231885285	1069.17255285476	3704.35874722421	1612.54510344828	3457.12457912458	3978.67016298686	2237.54389121628	1629.84300965109	1578.37312995013	1871.51007969111	4226.55443675267	1227.53404224929	1296.93437152392	2486.86362032802	2379.78256110908	3177	6271.88679232564	2090.21107961582	1425.96201117318	5076.46002545649	2277.72810738935	1066.06925945658	3967.84378850944	1245.33844011142	2143.92222213578	4101.57080451568	2878.58803631861	4629.14752267531	1441.23878057048	551.994187923797	2017.88381960086	2724.49468394141	1906.18274111675	1145.25991189427	1264.19424554746	2994.10661401777	1331.54072133948	250.328971962617	2704.03021030015	2680.73160357295	87.812101910828	1297.29980539384	1295.5644209859	3974.45310785129	1780.03471557813	1651.68337408313	3071.62152823786	1956.06257016599	2263.54478976234	950.315332091868	1606.51826298701	1782.17934869225	886.275	1947.3470363092	2849.48846636057	2201.05284015852	1254.05838154947	1632.59283479776	4024.55147523677	960.268325484671	1166.17891373802	850.405668785283	4189.20409336915	1293.56305692102	2198.31833341961	1675.14127648998	3830.78203486512	2423.48489377272	2761.83843727997	6956.22230101287	2454.49429807689	2104.53476004497	1612.47904906237	1946.39736070381	3385	768.472791431571	1515.55400781175	2183.26874672153	1379.61978163134	1242.84224489236	1639.04697986577	2532.61718377088	979.427027027027	2148.98414342023	2402.94721084642	3352.90614517746	2115.1884615922	559.469586722704
SLC16A12	8.01184888820497	19.2533644660987	25.4500393637099	7.22752293577982	4.5432486650098	7.53635444399058	9.02212709923887	18.1268338615755	321.434427480916	1.70647281297249	3.14552923988633	73.2960935064935	85.8658417163547	12.2812665748967	303.63526730076	0	548.406706169093	12.9861684219348	2.13941300891729	69.0080465589704	3.06536964980545	18.0469171896279	0	20.9521276595745	0	6.71611253196931	46.0315545368025	10.792823142509	33.7221052756356	3.84194291705783	9.06105464272067	0	334.648177883325	26.7141403865717	9.67412412919569	41.3434794017318	10.3759230643349	93.9033877038896	49.0586531029198	57.4668891299792	0	0	27.0762724156594	5.50472434104136	9.78026374309862	1442.60944206009	10.0690209787886	9.35371418338109	30.7334200260078	90.4081503913856	18.9603002167871	18.7736876531232	7.1743374005822	23.7289275747628	26.4445536012997	880.25285297615	19.7370623713309	310.157480314961	27.5197822450944	5.10729832152187	8.24489795918367	0	24.8669768252276	11.9003021148036	132.614194722475	8.7146017699115	297.757706213014	112.357652221613	39.6992857929599	4.53671177656205	7.68960280878409	6.22922241729359	205.350710900474	28.1623903276635	0	0	57.1737298556989	0	8.81215939292522	656.202473807071	3.5028901734104	587.195934596495	28.7430830039526	2.06713762838596	0	7.50762627307061	0	9.55613345262819	236.1565774156	0	20.4556962025316	67.0317957904165	78.5206897842481	36.6651075385852	28.736722306525	0	56.3280624147536	0	20.0969387755102	11.5852941176471	183.86417157275	5.19505698043743	0	1.72757247778365	24.631574668825	0	17.8477571363842	0	175.717399538455	70.9996511451938	4.39601074208396	0	66.9816223385976	15.9473651928411	761.977203226409	24.5675739520722	99.9691034482758	3.93846633781123	0	33.276081549209	0	67.5451319713734	264.182037233517	12.0680147058824	182.416772794729	19.3643609840289	292.504859207575	21.4242507475722	91.097019202347	70.3667349090851	3.2825	211.545699581494	588.376734963648	47.8093089482392	9.78329711269792	22.4931404201752	23.5938992190398	1.84280701754386	16.6069545876012	6.03524158203309	22.3665615141956	2.08776400157417	192.237035789482	127.308612804697	27.3351839000694	0	1780.13793138075	128.499843942474	58.9866724939899	0	145.542397873422	25.6916691372665	33.5144819158517	2.53719888476615	83.2683681361175	1.99140495667215	54.6738285328767	477.240612513767	39.077380952381	1305.12248740868	37.4258611827249	0	24.6190577382217	252.67348163265	0	840.947666459009	11.351568657682	2.22076718665904	13.3682614090721	112.133858267717	259.595423340961	4.38153625737938	24.8746243783317	16.6704957678355	43.1614810431826	5.77142998081318	26.3576208178439	5.26410484799529	87.3724119224858	8.48651723157269	15.8901837740923	0	451.189148455162	140.292971104888	0	2.11717337198962	28.244377544818	6.51972413793103	2.95314478114478	2737.63584184965	0	9.55359325704041	0	62.4554572048817	4.95783511642543	9.89946808265558	13.1446051167964	0	51.7344035023714	24	4.08504018667358	88.9451523240774	10.0785586592179	2.36996266361181	10.7440005065535	4.19712306872669	6.41008689581493	0	75.725836736606	14.9828960510229	13.0053652496905	0	0	10.1750080723281	55.7084490073857	53.0667401918646	0	15.8948193832599	5.64244889255646	7.77690029615005	369.123313890311	30.9156280373832	163.133511296308	20.1088379413016	0	445.402853469866	0	0	82.6002188203309	413.838980440098	0	24.0007677320981	21.6032906764168	6.52017380509001	45.2226345083488	221.483738998778	68.7238267857143	1514.67937686677	3.00578952147739	581.483817701453	1597.74383758082	108.168708622964	0	13.1543606230777	81.1011714589989	205.178529524562	279.280272891277	44.9005358600684	157.300163433735	2.28220882355583	318.960611229211	0	3.56084968620955	17.9468391692079	12.522930092229	4.45639970364206	1154.85126545032	2.88782991202346	40	201.547311863188	113.773884439125	0	129.866409762364	29.2581308748273	0	56.4057279236277	5.80687960687961	50.5926760222251	198.759154237562	3.0845502715524	2.15835557305327	9.17163256922465
PANK1	453.166576902362	2402.15552222997	1881.60157077379	766.117431192661	1558.74091285388	1603.94975572377	315.837350056679	1433.50762888383	1368.17481583969	2105.14411095756	1592.82051437668	950.884831168831	1366.63629542086	3942.65310257252	1761.74811662794	1573.11034312914	2643.23456466164	134.031554813547	1229.69766718205	1124.75525006	331.479877821012	1271.94158213854	3040.37958486963	632.367804964539	497.007194244604	1435.81419181586	926.772241658959	2174.95532924755	464.898131346108	568.015892515331	404.974956820787	87.8652883928817	3352.94639422248	1122.56157171923	1091.92622355921	1128.91677984781	1235.84247444297	1426.43941091593	794.919841442616	2245.10858813606	584.445835189309	1663.74514390782	588.959734800649	831.277597281224	1137.44956345424	1959.63164978541	1478.27525978406	951.700209885387	1477.45589648895	1538.05452605577	1843.81335488168	903.977855344086	1877.90075044589	1151.82587340656	1493.14984855419	1895.18960105441	1533.10323386909	1948.60531086614	2205.01337912744	1437.00988493668	1767.61748979592	2715.34238720173	727.595308417746	1646.47621601208	2948.07447952684	651.486199115044	883.921010401648	1595.80493088316	1403.53138558757	816.685243881371	1021.95782529092	1409.60866440189	1859.28267298578	946.844596051895	1363.546317816	792.711963003265	1738.71453373276	1350.69732413447	660.911954469391	307.836639164336	1153.31608092486	488.149578921413	1171.27344664032	613.724893317278	466.966567108305	1623.47663325179	1624.80010904205	935.278000798928	2362.33844179278	632.491447299423	1347.70820253165	1019.87818898343	1425.56929659629	745.518297965242	1442.97571604704	1193.84278195489	814.021614303066	2150.85822163731	1326.93555229592	1801.67929117647	1192.63412068966	1467.23474792796	700.606601941748	1335.77804311958	700.630088825762	2031.38744716398	1422.36629632986	2127.31292614442	3940.62213191981	749.924940264716	1311.08675843592	392.514618522602	1385.11237107047	1299.71185795307	2145.42248240971	1336.60909735164	1001.86644910345	326.892706038332	152.843680709534	619.927159996473	1336.7512735078	2625.83281382228	2314.67384369403	1867.93076102941	1311.87716948564	979.079966147254	993.338649389484	754.167292994286	1187.79315697917	1518.28016021337	1693.77	1085.21556700391	2015.06188103106	752.74362500825	1746.86639925489	1621.31805767535	1309.63836090085	1312.08228210526	525.619602385913	476.784084980614	1594.02507634069	857.638837498658	1396.45882957215	2591.66785010091	1932.36515267176	1580.48319109747	3091.86778242678	1709.93335481019	2234.83679954609	1610.4973253012	1823.32813125577	1122.44099733175	1791.54805063865	1312.47775989622	2733.57054601701	2604.26381489792	1354.2375971057	1746.18898493264	2111.74166666667	3127.32647109724	3184.91281868711	891.078454373415	277.843651617074	627.061584178331	872.183735636693	1700.71718848505	458.985543248497	1767.07308551137	3739.03921687578	1867.64666929134	2219.18212311213	1302.80708615325	2350.81866373568	930.551836759371	838.750895186304	1552.64356010832	1830.25268921933	786.633598837129	991.735756728248	2328.32409274628	824.523980277902	841.966328939828	1952.7837388847	2178.59344909439	549.767610687249	1103.36278563902	1306.15689427126	854.357690482759	1436.64599102132	1967.28474351408	1040.91329325265	1953.85694640092	1159.5935324142	1549.59742416551	1121.98535494021	508.007703774942	1196.16198665184	1290.98515134592	645.429795695002	1714.383	2032.30749287011	2326.47164047665	5457.38547486034	1741.92255775468	1596.25150383081	964.994141715503	733.317145924676	910.688022284122	3234.85130687822	642.4052156543	1264.36426908791	1055.36269236446	490.043022345185	1507.62585857281	1429.67068618721	438.728068473964	720.403776649746	279.339303964758	2818.54321170321	609.152934846989	2680.91228988282	237.061536448598	1692.13370662152	694.08162313909	31.4743662420382	3470.20428149152	1795.04339903187	697.527966571102	409.779685567661	1903.81950244499	1274.89441227693	887.836399945771	1958.56393418647	1366.06443451272	2308.15422077922	2502.28094685768	1181.00364107143	2190.9059014831	1497.16572591076	677.747357992074	2483.39502224259	1398.92578420989	2369.35239346194	785.251436588997	2534.17949094782	2749.523916205	1049.25339932407	1760.4345525525	846.694346375986	1227.86486241421	991.056184890763	561.279101397761	1459.37180198143	1408.07873253843	543.595349443478	1761.71507184304	2605.63676160775	391.612838709677	1470.293	1312.40066194104	801.154907356089	2252.09099596215	1183.34272575466	965.46468202766	475.852348993289	2947.87615274463	563.294420638821	877.970844639402	3044.97495375373	578.303823111731	1544.98976959184	751.421374530783
PRDM8	128.02954527968	68.5758814150831	53.1005661903478	124.674770642202	252.150300908044	5.02423629599372	470.911853493342	74.9042721552707	60.1374045801527	76.7912765837619	40.8918801185223	37.5142857142857	5.92178218733481	0	109.236637077171	58.7183224259259	9.02727088344187	0	33.9589366494808	144.916897773838	0	58.5727568361525	0	23.2801418439716	0	167.902813299233	224.742295679683	44.9700964271207	215.302672144443	384.194291705783	680.331677493313	115.982180678604	59.0555608029397	16.028484231943	364.214059531349	541.599580162687	199.736518988446	338.546424090339	517.159968126613	47.0183638336194	7.01826280623608	11.5881343466536	24.1612845029767	133.948292298673	188.270077054648	9.01630901287554	193.325202792741	90.2922636103152	329.872041612484	227.791507192645	94.8015010839357	136.097893993977	229.57879681863	79.0964252492094	112.389352805524	67.7117579212423	148.925106983679	131.506771653543	60.5435209392078	477.532393062295	115.428571428571	14.9528199566161	174.068837776593	49.5845921450151	32.2575068243858	165.577433628319	102.74737749604	47.5359297860669	127.604847191657	95.2709473078031	149.94725477129	218.022784605276	93.3412322274881	62.5830896170301	28.060502118429	271.45810663765	2.11754555021107	0	0	383.753536405627	63.0520231213873	633.582530784384	196.411067193676	359.681947339157	340.033188020005	47.5482997294472	588.910342678974	82.5625353552365	366.845168800931	20.6554798112218	120.177215189873	213.443349753695	68.0512644796817	274.988306539389	147.994119878604	52.8866809881847	4.50624499318029	139.739970761862	0	36.043137254902	202.084945332212	77.9258547065614	6.11883495145631	188.305400078418	76.6315656363443	301.988346254294	149.921159945628	195.687539200228	169.209347703698	165.665852672119	27.8414013665318	981.492833517089	474.466337852229	43.0578860206708	103.543940508118	96.2229979789496	56.504275862069	23.6307980268674	192.146341463415	205.895754585731	71.140150934403	57.4852186990412	7.76955718257986	164.125	286.062666428098	500.494253125669	265.021181161226	1212.00047086265	119.56483770308	7.20822934942482	62.3675	469.908890053974	12.1493721083939	11.9523272370598	56.253958398013	4.99847564892783	194.649668557079	0	196.911032967271	166.975017102915	82.0107255520505	81.4227960613927	179.044298039223	62.4082222317871	10.9340735600278	116.890253261704	32.9623430962343	560.962029557139	69.9101303632473	63.2771084337349	18.7125940122972	112.10910168989	205.276201734591	134.471540892606	107.639597834493	63.7249586135089	228.636010228393	383.486442191868	182.882142857143	69.7682399379188	187.109610165186	91.6370273933993	7.03401649663478	521.590258513114	131.770661796361	6.78183601983072	66.2174838364786	139.48986317001	217.234247897422	21.4724409448819	46.8713958810069	127.064551464002	308.445342291314	209.571946795647	612.481969088972	103.885739654637	166.931598513011	326.737542289363	77.8754106265634	149.928471091117	81.2164948453608	108.350716332378	47.4935945742276	55.1972345330705	247.658741313973	63.5152011596886	169.466265268908	588.948413793103	47.1560044893378	171.741158114541	32.5274169342841	72.6073087535071	94.7486066295101	0	17.352422907489	105.594326214993	43.8153503893215	350.485736859261	135.084275811748	27	151.146486906922	8.33860803038226	158.440223463687	146.937685143932	197.996580763629	214.053276505061	615.368341998234	0	88.6780481175382	180.632889218248	79.115971935617	150.236025076684	52.6655882383154	127.187600904101	235.213451364517	692.279747048416	373.238578680203	399.105726872247	0	377.179664363277	26.9679133435844	1855.37943925234	26.3037958200404	229.537643555934	0	43.0044134384698	187.762959563173	135.592773285135	1216.28822212937	1085.07090464548	258.049505082313	606.019385235476	134.420475319927	57.0515207945376	24.8724489795918	34.8763081935861	133.644642857143	0	39.0752637792061	491.724570673712	76.0830398848008	128.293119529562	50.2139047280003	65.7718031153885	97.8807241746539	81.1945110900521	41.3748552431521	36.348052839103	128.170503538599	95.8527705893447	341.743512031298	1254.71203720148	56.9451224181438	98.6090064242194	500.917203689162	139.262490738815	213.240171421324	115.513196480938	86	53.0387662797863	10.7333853244458	0	96.1348747591522	130.260901129286	1586.1744966443	37.6038186157518	104.523832923833	195.143178942868	99.3795771187808	237.510370909535	32.375333595799	111.369824054871
BMP3	222.051242594445	182.230804237185	2.12402264761391	25.2963302752294	18.2184271466893	2.51211814799686	10.2002567543684	0	4.32613454198473	12.2575942155814	4.7182938598295	259.077067532468	0	65.9806526174612	175.891351846921	29.3591612129629	99.5978796570141	16.5826818094317	2.12243354059255	6.89850438767841	4.59805447470817	118.772534695531	0	32.5921985815603	16.1047769784173	10.074168797954	21.7431401723837	77.3485658546476	57.0681781587679	0	12.0412686282002	212.633997910774	55.1185234160771	13.3877914547304	62.3654211526282	0	28.5337884269209	59.3074027603513	10.220552729775	39.2446610131276	7.01826280623608	0	1.42125202958687	1.84041283802149	2.44506593577465	4.50815450643777	76.5245594387933	0	606.470772951885	106.568808420016	4.74007505419678	16.912118758263	0	0	4.40742560021662	125.00632231614	3.58855679478744	89.3253543307086	25.6851300954215	22.9828424468484	33.0908979591837	2.13611713665944	24.8669768252276	55.5367265861027	197.129208371247	126.361725663717	106.941148006083	125.321996708722	65.2202552312912	202.434884537863	34.6032126395284	2.0764074724312	8.69140216655383	71.9893279864697	4.68376547860111	0	0	0	0	46.2111588341855	13.1323352601156	232.910508272654	81.4387351778656	6.21588284855659	108.393153678139	12.5127104551177	345.588105284668	23.0407075409962	13.7566938300349	119.801782905087	0	26.4599193909539	21.3611174297503	0	0	23.2701396348013	626.36805405206	9.70416463624041	30.1454081632653	70.7990196078431	91.1038687973087	45.1995932582958	119.317281553398	51.8271743335096	19.1578914090861	292.609826184285	7.13910285455369	26.8281303742248	9.76207775213641	11.8332751908656	4.39601074208396	26.0573318632856	57.6802214643886	0	5.30994566708299	0	93.4493793103448	29.5384975335842	0	18.7177958714301	92.7915012187866	123.593220202939	61.247419270277	28.9632352941177	134.739661723379	26.8121921317323	29.4467979068029	30.6091331037813	7.59141826686225	3.60411467471241	0	119.644698943632	104.137475214805	34.3669249156259	83.1580254579323	42.9194111595188	17.6954244142799	0	85.404822599865	0	79.5280372239748	169.108884127508	5.66156917168238	176.823296323397	13.9764795281055	0	0	254.533431913592	30.5856820339207	0	0	14.0136377112363	14.6625858381851	12.6859944238307	12.1856148491879	99.5702478336077	23.2131821689132	8.53587925637416	3.12619047619048	8.72102999223985	23.6348981261288	8.8112526339807	154.748362925965	131.751172565596	3.13739670943716	158.828338972429	609.200851295603	18.9241247700646	10.0261960568041	33.4015748031496	392.998627002288	3.31901371496488	69.6489482593289	2.38149939540508	87.0258776347828	11.9699457802065	11.7144981412639	15.5329990342324	85.4730116633013	124.468919396399	143.011653966831	63.2045845272206	10.3892238131123	699.164970752227	8.40197630656083	0	291.134353154278	28.2521379310345	282.936026936027	28.6235263524235	143.868765100339	0	150.21120563215	10.7681822767037	14.8735053492763	32.9982269421852	331.536151279199	0	0	6	30.6378014000519	141.756336516498	45.2082770949721	0	127.014039131261	4.19712306872669	44.8706082707045	9.14345403899721	0	21.7819180011978	169.232315311597	0	0	7.63125605424604	2.06327588916243	2.41574274100693	786.467005076142	17.352422907489	32.8547657034933	0	56.7843125340848	14.5706186915888	13.1518979100202	11.7282007656316	68.6126130573248	5.11957302838926	34.8702639188751	5.28283532279747	303.555804164716	116.617834963325	0	0	64.8098720292505	1.6300434512725	19.6379290352505	470.830160613412	2.34464285714286	0	9.01736856443218	256.269154557464	582.428788083647	115.715362712938	13.0184197442964	5.63758312417615	41.9488817891374	14.9568836218517	7.75778535809102	34.2099320838617	25.2457052424514	4.56441764711165	71.6034025208433	55.0010756033524	58.3064667509525	45.0771779801845	3.57216580880834	28.9665980736734	9.58382792904828	2.90226906158358	48.038	3.53591775198576	60.1069578168965	0	3.37315350032113	12.7487110175827	0	129.733174224344	42.5837837837838	12.0458752433869	5.09638857019389	91.441492800171	4.31671114610654	8.0029045332606
HNRNPDL	16855.8898207279	31476.3295695231	12969.2822863305	26020.891256422	21140.1812766598	24159.0402292858	30437.5644549926	39601.1189825226	37544.5296383588	20003.2743136635	27094.0161077609	44618.1272727273	38795.0740743316	52233.2579198152	28026.7810249633	15161.5601697276	35524.5677440646	16798.6215366313	25135.9804212376	27939.0577835085	64809.5778210117	38565.2776865157	41293.7535673998	36417.1258865248	20220.345323741	13633.7017237852	28363.5608101768	14942.6618419998	26495.1987142571	23301.3837919557	20750.116163546	25677.7518799357	19870.2316285332	16916.7293997965	39025.7884350855	33451.0091839412	37887.6856633995	20078.0269761606	42572.639237841	21048.5542095169	23377.8334075724	28983.8572880608	19078.8872451741	39015.6512211875	47727.6870663212	39087.9559021459	26761.4419436201	39753.9878660458	18067.1531859558	34540.7179694638	17571.4534858324	42750.3837145436	22233.2644300668	11350.3330684403	20690.6594802169	23600.1545382329	27863.3510274055	13120.8995659843	27793.1435807436	24124.3261753577	20255.049122449	24694.5372998915	17573.4925223883	16442.2527386707	11523.0982711556	15222.2306415929	27439.842544093	28599.3417778387	13046.8838738659	19732.4301405125	18514.447000379	19996.2275466368	15513.3127962085	16706.5557732662	22997.9198612291	12515.6445854189	15599.9559508594	15846.212889748	24656.4219814048	34764.8557090396	18481.2485549133	32233.3371925207	19887.8157865613	19999.5544874965	20688.1578255736	19069.3732361414	31321.5686115558	20613.1040334156	35856.822467986	37320.3209229156	25055.6708860759	23902.1289471563	14650.2192993317	22742.3645821103	34047.2685887709	28120.9038995704	20264.5837343317	10703.6935937732	15715.806122449	32132.45815	28914.7115222876	34154.9021178859	36388.7114563107	46559.8075763198	34317.2585653537	39288.4962772823	31818.9814227458	34579.8819270597	30314.5054463009	42144.209592268	13715.5549806389	18005.6163175303	36474.3838867227	28627.1136629325	20467.1855737714	20174.0707630122	35912.8137931034	36600.1657080466	36302.5620166297	25853.4376883937	18621.7077695901	25036.1320292016	19719.1345754762	18842.2789080882	17235.974225616	21175.658623488	24493.8445357588	36105.9867847657	16277.8986187194	14065.0557160078	21562.7392175	17853.0698597628	26109.0006609385	24990.3241981525	18791.2654833903	21913.3147456618	22860.226278162	34552.6297361403	21048.1382184309	29105.9584029516	16755.0372624606	18014.4324454109	27165.5696223972	22600.0954639304	22115.298185288	22182.0336116654	24963.4811715481	34426.2446963183	17675.2996108431	12216.0008380187	22285.2315696045	30723.6744885858	22632.7485687986	13401.3348146006	13430.5784996133	20768.3622931339	19520.6526163307	28849.0883279665	39890.1904761905	19299.6422798368	27058.0192047298	21497.6959386366	43340.0926440152	36552.8305441396	26652.1881840654	33450.2758618117	16762.4830511772	12339.3175785153	17362.5007362471	13880.7401574803	33476.9913322655	17144.9513751255	19282.8113055452	13834.1299879081	26310.3324528222	23347.3561585729	14265.3271828996	23483.6177495838	21136.5260842048	13359.4810836199	25359.0083357239	20252.5524704871	32393.5998492841	18842.955938727	24608.2772077304	25304.4582591933	17129.9868532674	22736.4491371034	16519.3348754209	19966.9521238744	23820.3410117699	39368.3935934899	39718.1652654737	27751.7593635209	46677.9209433606	27603.0135373153	19078.6626106785	16987.1965116014	15028.8442174389	20031.003	23981.2284158673	20171.0928254947	25147.9843575419	27598.2152177595	23650.6132944976	15512.5626648908	17711.0700931367	22180.1926364902	31582.4247151837	28797.697009996	42572.1972042922	18053.3623467148	24371.3208043895	18147.1268969971	17511.0224713216	18002.8916100901	13489.8952994924	22835.7885462555	25346.7389346761	14103.4125755183	18946.6429329574	20917.1943925234	26992.9552705254	24037.7868732454	28683.1958598726	21033.2528059198	17614.8479350194	31844.9330867682	39534.5297328809	24499.1674816626	24539.0561967574	32164.0318570739	32563.3577458866	25039.0974549969	31642.2796266234	24176.2550959785	30276.3779035714	24630.3738354935	13339.6938963167	31210.1994917437	35000.8219001078	34002.7102936119	27035.5382604052	20738.787240275	18608.5267582535	24183.1441188739	22355.3540594941	10434.0292855778	23567.8348905142	21642.1862737799	27428.9835883048	35922.5775034395	17585.365616753	22139.86561629	23374.045886413	27445.8516748056	18134.9960027846	34142.8130498534	17700.999	26911.8711890028	25684.9910813988	19760.304623805	23696.4016531792	13438.3260204918	30930.4026845638	19108.3823097852	32444.971990172	26257.5964463598	12101.4383647825	30222.4235606705	25822.5660760093	17407.7586163884
HHEX	982.226667692544	707.703096203657	649.950930169857	222.246330275229	511.115474813603	108.021080363865	253.306376066816	320.280336112192	45.1030534351145	155.289025980496	257.933397670679	433.119480519481	0	0	77.7616738515455	254.446063845679	467.161268218117	29.7847899585661	295.018262142365	126.514752024779	49.0459143968872	82.9780721845494	0	69.8404255319149	135.151079136691	1269.3452685422	335.759574268441	629.58134997969	474.703481957024	887.488813840358	99.3404661826519	864.594437785955	11.8111121605879	276.491353001017	284.386320455985	225.321962739438	422.818864871646	190.27791718946	118.55841166539	138.442960176768	263.184855233853	119.74405491542	189.026519935053	249.547503460542	645.497407044509	117.212017167382	223.532265729107	474.034383954155	360.605461638491	332.283024253492	308.104878522791	186.156889486014	405.350063132894	680.229257143201	293.093802414405	260.429838158624	174.045004547191	940.397480314961	264.189909552906	595.000254457298	847.163265306122	147.392082429501	380.464745425982	273.706948640483	587.803457688808	653.595132743363	358.56737860863	224.715304443225	459.377449889964	224.567232939821	815.097897731113	207.64074724312	160.013540961408	269.107285353229	156.671136827895	580.063112078346	448.919656644747	0	88.1215939292522	2210.09890076539	338.028901734104	424.709168987334	479.051383399209	380.353323623017	481.433127592681	275.279630012589	275.059920532695	316.809728688698	87.1257275902212	367.667540639748	158.53164556962	172.871473354232	804.400844234186	448.314269449065	287.36722306525	241.163265306122	592.571216603208	395.929917158609	266.28443877551	521.338235294118	41.4108494533221	576.651324828554	486.447378640777	241.860146889712	348.947307808354	178.191881330174	331.968282736747	124.671899974339	530.406224532745	73.9579699429102	293.067382805598	460.346196251378	290.261759627246	95.6841911570463	310.631821524355	372.608204939762	321.639724137931	439.138996665952	17.4678492239468	355.638121557171	366.526429814207	438.324792580189	379.154390509897	415.139705882353	474.698192840829	375.370689844252	115.824071766758	342.788011961155	501.033605612908	340.588836760323	203.515	195.939869284498	152.734963648381	155.380254081777	244.582427817448	89.972561680701	365.705437895118	587.855438596491	830.347729380059	406.372933190228	400.112933753943	436.342676329002	337.357151042326	399.412622283437	229.615544760583	471.59171143515	10.9874476987448	69.1935543066074	163.851868038861	1610.05087014726	151.779929210855	217.211384524162	67.0289638317033	370.431037175857	552.414539829853	169.269421317133	372.77610363325	294.226666854106	71.902380952381	148.257509868078	124.083215162176	292.533587448159	56.2721319730782	220.186891137024	558.456614279815	83.6426442445788	665.958694584014	456.109711317809	370.969254101751	252.897637795276	66.7016018306636	360.381357169454	407.94383980464	3810.39903264813	293.909132817863	946.514516853362	453.936802973978	145.216685461939	260.217835508273	404.523988038298	379.598834603317	900.665329512894	8743.27392614921	457.677069670043	419.587123713756	76.2182413916263	280.271131021656	745.421793103448	282.936026936027	255.56719957521	186.604655044051	225.464800866154	191.80815488413	139.986369597149	758.54877281309	112.19397160343	717.111234705228	554.788980455614	615.064574972638	189	243.059891107078	266.835456972232	1936.49162011173	101.908394535308	181.113151396188	331.572722429409	2378.14223834734	85.9484679665738	37.8185793442442	98.7459794393089	151.729261246389	1209.71299358621	295.441104751525	424.806587019696	493.122937509821	469.158225787167	959.756345177665	1474.95594713656	374.258635405011	1353.18065153011	391.034743481973	7.36261682242991	136.77973826421	229.537643555934	0	667.59232290196	139.4810556755	313.44822915265	1309.21346830224	1065.80929095355	311.324241615436	720.023031962942	494.475319926874	107.582867783985	327.864100185529	144.736679003382	433.758928571429	25.9358095845842	267.515267411488	0	186.272270062788	188.666352249356	178.538327921779	334.496598701118	296.438764643238	222.216556667511	245.663203006216	594.397569957096	301.006485583074	413.079797063604	497.96911753132	1997.22655784673	300.741427770822	456.60257322519	920.435361778835	496.88856695609	867.33642757887	1189.78592375367	435	2956.02724066009	143.827363347574	263.667896048763	347.434810533076	266.650194536407	370.107382550336	502.010978520286	416.159705159705	358.96708225293	272.656788505373	749.545715987234	306.486491373564	526.71375611833
UTRN	105256.287912595	44390.5368145763	49130.7678619574	64561.6555045872	72484.7860564134	122347.690161891	84509.1272099423	56441.6605219647	94644.9990458015	91538.6129269973	70151.593107945	251516.237176623	120330.615527089	80238.7486111981	55638.4794922492	63916.0536474882	93596.5183782539	118950.522831193	66886.3684758001	64402.9095852685	89606.8871357977	130548.909607602	106441.693129222	142476.796099291	52360.1482446043	62548.6033324808	104784.064556775	90735.2209877803	55675.1932160662	86409.1343056047	52521.0004287352	142304.865532649	55480.7308556684	60279.1220752798	65161.8841424952	173663.287294149	61134.9412890418	68759.5176041405	134028.244365398	56709.3684338618	130287.027225835	86746.8442946801	59404.0739231463	103206.245431887	77677.299713625	110970.319467811	89239.7191308075	113093.878983524	83697.2550039012	68751.7150466723	71146.5262518209	44281.8729791909	141208.895886959	35253.2767335727	48003.4781284721	121713.213055608	111823.861593218	70313.9438985827	81201.7023098732	92807.2663422363	47595.7346938776	41379.7354376356	43703.7117703375	63095.5366827795	66163.7306642402	53135.0991056416	73577.6067134398	107027.143752606	148296.639544653	42844.706017852	38065.452459382	37365.6439100877	160026.875423155	49152.7617143699	107806.106087077	42544.6289445049	70035.7036452264	75905.2745905991	82005.9641227215	113424.28677728	90486.6572080925	160648.680025347	93561.1280395257	135083.309739766	69918.9000867949	52253.0763580293	84750.1420742744	47786.4255199672	107251.76837078	196615.385358154	74323.2151898734	76160.4697442902	57276.4826819696	110924.034790346	86803.5831088771	57898.2228786251	56929.6438682206	47569.8150468505	96967.7245676021	81142.9340137255	114749.463835156	59880.824285012	110258.346407767	92001.874031941	90641.4565712252	112836.724494604	74093.1825455369	68354.9215210179	89170.0722139313	45531.4846156533	46339.8174998949	57751.7331863286	184303.190936512	49269.3847632824	79830.8701071897	54419.2215543715	93442.8574129655	60662.2297373706	307525.852549889	40239.0995336259	39454.9540508532	27763.922064039	49246.5596921528	47238.5371488971	60133.0797139279	110249.959972304	81901.3605781211	124977.065977881	82699.010846776	68119.3369440054	62170.55	60474.3263820015	67048.2885922009	81636.3850916034	35571.3198795405	62203.5302130824	67723.3443693263	121122.176842105	119298.848248404	158851.157454841	97736.900984858	56072.6791052667	69829.4247668735	39656.2688407001	66301.4885496183	78953.2132171912	58653.1933054393	76547.5861166206	66627.4215431443	32204.536313253	39676.4191223064	72886.4385378002	65818.2552671483	40399.9117184901	62088.6423588553	66781.7632305958	69774.1667268489	104486.831826864	76688.5785714286	95062.9653302711	62437.4901551259	75709.8071322158	104391.835309548	97767.0061972494	91561.7887056108	106379.879807065	64541.3490470475	106995.367425834	60416.3635350889	65102.3414173228	52679.8434782609	78706.9104983066	45881.239690908	47625.5368857316	65640.3873215791	47464.2382383976	40556.9924475836	104742.715513308	97704.5966069739	41898.4871958944	60232.8733298969	101521.447430372	42612.1539461191	32352.8792706463	129114.121649323	63055.7745379668	46917.6632588674	42991.0609655172	54394.3922334455	60095.0935769131	40628.9436314872	44017.2293939253	57047.9049574655	96500.1444445447	54139.5569924481	51404.6412303589	59765.5969822024	58140.1256781246	86719.0379737322	140410.842	61157.1366346902	42896.5820238325	85892.2055865922	117268.120188213	45025.0364085354	41761.3745338306	86234.8990093983	72167.4540389972	81898.0923115531	111214.463263975	69805.7246578622	51843.9483202122	36434.2980033096	31990.2279231514	80244.9238180294	100472.221642954	80846.1421319797	86623.295154185	73414.6881984929	85767.5410276407	47630.3897630273	66248.8261682243	141572.289862621	73428.5895363675	39433.9060509554	42730.0033002335	42544.4069913493	79499.6260667264	201327.704217193	69678.8843202934	104784.747418586	162416.195339074	140094.937270567	46467.6486654252	54126.9735041744	36377.73326132	72170.4517857143	136238.648591673	48005.467453305	164636.672370872	71835.5021696431	98539.1780041568	129462.606894054	59647.5105273528	44759.4596656017	72998.1367285797	98795.3991212176	80720.470734506	73286.3383995326	66247.9577301785	96288.6787946042	175044.360674894	59819.0715651844	52607.900639973	76615.2800427922	51278.6739475835	62742.9230985399	40526.4015	34553.001	73854.7058352517	225399.383058418	60830.8942229885	65789.2775080283	59805.3190297865	121500.91357047	110538.305011933	66423.8544560197	78716.9374339258	64694.394865961	88569.7734128055	79623.7918444406	48178.5858861371
GRM1	2.000461644995	13.7151762830166	0	128.288532110092	34.0743649875735	0	273.727290089061	136.894014628598	365.624144083969	157.004031157534	149.412638894601	20.4623376623377	48.8547030455121	5.71056903810854	9.25734212518399	146.795806064815	144.43633413507	0	72.1627403801468	2.30026821863235	166.912442801556	252.217544978519	42.2314407290886	188.56914893617	0	83.9514066496164	21.6619080173188	41.372488712951	33.7221052756356	84.5227441752722	313.072984333206	5.2719173035729	0	299.198372329603	37.419252691577	28.9404355812123	5.18796153216744	79.0765370138018	87.8967534760647	125.382303556318	2986.27082405345	52.1466045599412	4.2637560887606	119.278201929798	39.1210549723945	157.785407725322	46.3174965024275	93.1195401146132	8.19557867360208	37.6169461419047	0	156.434360912617	21.5230122017466	43.5030338870652	22.0371280010831	72.9203546844148	301.438770762145	205.944566929134	111.913781130051	1381.52674962083	10.3061224489796	256.331920281996	42.2738606028869	47.6012084592145	25.0891719745223	106.753871681416	37.7439345903821	302.50137136588	62.3845919603655	131.564641520299	332.577243880614	47.7573718659175	0	68.8413985787331	121.595509179859	300.032644178455	105.877277510553	2415.396876771	0	10.0459040943881	374.809248554913	37.597205123469	93.4150197628458	130.229670588316	57.2333088746543	430.437239656048	8.81602309399662	72.9622405464881	41.2700814901048	429.633980073414	145.746835443038	123.479623824451	52.347126522832	106.662131021339	71.8418057663126	42.3093447905478	171.237309740851	21.3491621997289	75.3635204081633	1123.77481666667	364.415475189235	0	0	89.8337688447501	166.947339422036	54.395416406053	53.5432714091527	6.31250126452349	61.8264924301973	121.291070706373	391.244956045473	0	195.3684920568	100.468400714899	39.8245925031224	45.0405522454658	17.3859310344828	25.600031195773	0	60.3128978079413	128.361576685988	96.287741320894	507.108119926932	41.03125	122.302154487375	47.6661193453018	9.81559930226763	55.090930493757	20.8764002338712	41.4473187591927	52.52	371.07196483967	107.608724388632	201.197508490507	22.0124185035703	0	23.5938992190398	0	189.793766715442	267.562376803467	62.1293375394322	129.441368097599	26.3854755005171	2.0802740743929	21.8681471200555	82.6293169608596	35.1598326359833	7.41359510427936	41.5091399031781	147.646586345382	51.9794278119366	301.29321079158	8.37862047896291	73.5787676582183	18.2784222737819	197.149090710543	109.347657065753	353.733183745947	121.921428571429	811.055789278307	76.8134189099186	44.0562631699035	182.884428912504	393.448707113698	250.991736754973	178.588348522209	438.927321430373	1005.21266474896	40.1047842272163	71.5748031496063	79.320823798627	566.314656650349	47.2617863188303	600.13784764208	63.714567254222	26.9333399104615	588.653531598513	98.5450800165109	110.165215032699	0	127.121470192739	180.58452722063	65.3036925395629	6.89965431663382	0	226.537550802889	180.329487401531	58.6775172413793	356.617283950617	12.2672255796101	77.0386190548834	145.214617507014	97.0595482546201	454.417292076898	42.1415984896161	89.0952127439002	267.273637374861	45.7921063233205	106.342940532652	18	6.12756028001037	0	52.8222100558659	37.9194026177889	78.2777179763186	20.9856153436335	163.457215843281	347.451253481894	11.7368004861448	0	50.9376805612876	161.190735238525	42.3893758991319	134.818856958347	86.6575873448222	30.1515569271958	0	208.229074889868	0	816.586196446199	28.6534079275584	0	39.4556937300606	169.221182475542	0	53.2435594952483	16.0939679625577	218.357193342295	49.5601312921985	1105.0082799511	116.538486166206	12.000383866049	7.20109689213894	6.52017380509001	27.1335807050093	17.438154096793	126.610714285714	32.4197619807303	21.0405266503418	0	20.9884247958071	166.026389979433	5.57932274755559	1221.4763435715	25.1693290734824	10.6834883013226	209.460204668458	4.27624151048271	31.0716372214786	141.496947060461	170.871756015649	75.6264789546095	26.6930261335049	68.5975696864135	21.9151276614008	169.343188738398	23.9595698226207	34.6539589442815	50	459.669307758148	137.387332152906	0	10.1194605009634	856.656985073773	0	47.0047732696897	236.146437346437	2.40917504867739	38.2229142764542	74.0292065172577	6.4750667191598	45.8581628461233
PTPRK	15921.6742325152	11729.2160142006	15331.1954704772	25605.3032669725	13086.8277795607	12326.9637522206	34189.5605978505	13309.7142902107	11967.351028626	21670.4982519376	9645.76541411144	17635.1212649351	16400.3742873782	23558.2329421632	8588.96017227728	10505.6865207052	14831.8038046773	18977.8778173322	9975.43764078499	9313.78601724237	17051.1186770428	25558.8765079065	7430.45328363094	17541.5892074468	7533.58273381295	9187.63858567775	12436.6429404432	11602.2830793933	24344.7685949189	8014.29292498263	7206.69927397784	9747.77333700052	18488.3236316696	36371.2994649034	11402.8911089297	31220.5284702178	12111.2910088833	13064.9290708908	16432.6026348216	10811.6141625397	21535.535911804	8517.27874479039	2815.50169186361	13811.3441971322	8919.59564357407	21244.6803656652	15262.6199858436	16974.9455587393	18741.2395318596	11583.9316711958	11082.285996562	13667.6701129354	22922.0079948601	7996.64463787381	10317.7833301071	24477.8056971259	20627.0262507166	7195.65106204724	17370.4865531036	12282.3731925833	9663.36257142857	12062.6513345987	19284.340527964	7812.54635498489	12949.5969062784	13198.264380531	12442.917103296	13644.9747334065	23374.3751779039	7090.87823841059	13093.4731050578	5637.4462876507	19935.0229783345	7084.39948633884	14476.883056308	16338.9177083787	14782.5854860235	34366.4952007891	11261.9397041584	14853.8717847815	26171.8404277457	15061.1618746459	20515.3754940711	12652.9535576257	11466.8617662984	11989.6741530096	22628.9680776705	10024.6297593541	10679.7799767171	21560.1980891453	15482.4076202532	16308.1303179579	12997.7967503319	11846.1645931532	14825.2736011002	14006.5085929108	19000.5842668672	9686.6990807281	12208.8903061224	12322.4573715686	15871.9487220353	8096.49890154022	10172.5600473786	10037.196095923	20249.891219404	9980.62105850373	32679.2468862709	11635.5195339582	15505.4302422841	8034.79385459777	10354.0720998587	8095.14443219405	11655.1279010694	11679.8518619733	8487.94814883216	26111.2344680963	16225.4244844138	10413.3049971729	8751.38809423503	10899.9943827077	17016.4132519801	16996.942038839	16325.3904442139	14464.5655422794	10733.8630990096	12644.130804638	13064.5626713182	12946.3656054256	11639.5420576665	10965.5206998698	11748.0642175	8293.63354626217	13727.060064772	21358.8067805713	21021.8596709097	9002.2521444812	11354.5639991629	14803.2706147368	11662.829337086	19163.9017584019	18845.0706624606	13109.0722536482	15322.4206738378	16633.8714988457	8908.53643303262	5632.90301304682	12026.8624485356	9934.21743973435	11563.5725003959	20473.6599732262	15192.5471608728	13431.0931271865	12048.4583434038	6774.32102232561	9598.03609280742	20127.1318884904	13438.164340308	9321.03468758596	11407.4674845238	8238.46342565925	10273.3023854906	10427.2381293033	11514.6885219994	7307.67985574344	15828.1663991105	20406.5468442826	11962.5744083942	15157.8984644744	7970.82586515925	11662.689496063	11514.1368700229	11609.0698153698	10706.038332434	8106.62156045949	11678.2615298039	12670.2126178785	6911.55683197026	14127.5089713686	15406.0374016455	16874.0222666046	21930.2174186463	11900.5248584527	15203.8869630746	12830.3027819614	13232.3430986454	21906.3928799766	11515.0176332241	10968.3470681379	24951.4238226712	26286.6198795078	13223.6002101824	7931.39312199495	9579.21354297448	21021.6432869446	16108.0062932662	10727.7235789044	14960.0196740823	33232.7387854857	13459.5644370668	24414	8110.8472906404	9186.36651347112	5316.54972067039	20999.9334370806	12746.9907072754	21187.0898423015	11724.0489324455	10268.1007144847	11824.1731412304	9397.72711639471	17417.435410648	10004.7802949504	11654.5003274907	6837.60033710042	10209.0890995757	17042.8660375282	9437.59073096447	7878.01735242291	23629.717452714	9355.61494471866	20128.1763218178	17692.3608616822	12218.1105280292	21522.9205112718	11748.0047770701	9337.07524134712	16780.6412466322	37388.3882854904	12811.2918740279	13382.0077176039	9949.05704756066	16692.5339576742	43933.889738574	21356.8292985723	31861.6048817254	13699.4173460714	20616.4446428571	11610.5952627148	5326.25903205794	18967.82001321	9730.76106950917	17734.6371114394	10133.9117435844	16003.2192951614	10814.4217252396	8969.85677779049	18890.2021750947	19343.5763345478	20841.2987243294	8318.64887965216	12637.9989175788	7047.01281167953	29684.4281546031	13773.1079322743	8950.76428342071	6328.08646507181	13987.594466489	9835.95156818182	1424.001	5091.72156285949	10913.7061978965	11941.4475506561	10590.0187874117	21687.6707324688	8988.32214765101	30098.0964200477	19590.4761670762	12814.402083915	7619.33789450838	31385.2990130457	7802.45755494314	5060.12071176366
GGPS1	2395.31876586905	1885.43351273206	1822.96155351847	3087.0846440367	2009.52204539615	2853.96216133997	4619.53988011656	1846.64601631513	3525.37117270992	1884.55690278867	1610.35369435981	2067.61690909091	2071.97088908103	2344.29732797933	844.251087132529	1881.50386570364	7023.09487916085	5414.15501537665	3026.83855360923	1419.09067051154	3801.08288871595	3192.07044269924	7082.05277722924	4112.66287411348	4413.7290647482	2885.44006905371	1941.17773220198	1179.87502354679	2723.81745137223	4889.68301191158	3390.22821322125	3198.29122558359	2995.34528837375	2283.46728484232	3311.79594870171	2547.08287745998	4268.27083951399	2096.56363927227	3644.64910343775	2962.39723759984	7392.54676169265	2921.10021034567	3491.1691704853	2701.22144648429	2870.65900268746	2859.96194849785	2039.52248914174	2983.67399140401	2323.70881248374	2916.9956394223	2044.96791995663	1034.71005075876	5041.97366404376	3535.69325988617	3478.65321090857	7771.8409850714	1674.4313661182	3295.99143685039	2661.16110844848	1859.01828429655	2733.55469387755	3927.39020336226	2788.32416462204	2543.31471752266	2240.70319654231	1511.39735011062	1849.9245941111	2581.52077454745	1425.82253456032	2457.15568557443	1006.83429896674	1621.83619575161	3783.7255267434	1141.94424877851	4879.63012176292	2337.88293797606	3258.31604165743	3879.03332135076	5914.28958872115	2412.51382236322	2941.97061849711	2603.1385784698	2277.99950988142	2303.33084094297	2921.08708500552	6579.96395043328	1582.60309610495	3512.7152295187	3461.99810535506	2970.95615207132	3366.3197721519	2607.11878952082	2732.12216633026	2308.58683084687	3778.07004457511	13265.6275408163	1559.08641459799	2691.07354027339	3005.73835714286	2717.14279607843	3273.15329520606	1521.64777474106	5249.03338485437	3544.39134976961	4127.74970405598	3514.08457763207	1712.57082736747	3569.42119940329	3079.73378119216	4269.39243912596	3059.68062463009	720.919514884234	3597.26794597731	2901.60555473572	2530.05636172337	2229.71820782698	1092.41455117241	2671.00879330851	3516.19944345898	5736.89212781809	2065.62387600631	2137.80486402444	1933.20257123228	2079.09446875	2370.16393101851	2835.98365485627	3036.58521006728	3139.51276515647	4738.35831388221	2500.28787946025	3677.8443	11007.5099766646	7485.87901520159	5325.68808947101	4876.94915243713	4373.67618976315	2302.77046225309	3174.1613754386	2120.77215623294	3808.77457476368	1568.16684605678	1376.63609064998	2957.07301029395	2755.36877756304	3082.55315267176	2188.72363929394	8152.60488535565	3239.65703982557	4168.75636640145	1963.64686746988	3978.85678565764	1904.92982863919	3140.2860089641	4295.36100076039	1198.2480649652	2538.59325364175	2002.82825464317	3548.6265049573	4630.88066071429	2764.39208694019	3484.04593724562	1843.26118351296	8015.51502250921	3429.53716619996	7243.21366117629	4150.59441412472	1565.61213312373	2076.35753815627	3678.11002343858	1652.17311023622	4324.0377006865	2395.71448712861	1763.61335588616	1342.23925574365	1955.30346952688	1379.88542268264	4085.47808475836	2113.78444620438	3615.48370115427	2048.42178141455	2148.75892873151	2992.34656332378	4313.26585116805	3008.55516672705	2690.99029305809	1686.48102727251	2241.00451076063	1779.83470510345	2964.6773714927	1941.51130257132	4646.04846190053	3294.80884955237	7096.74227574069	3350.71374267735	4901.51163058527	1121.60973376488	3038.45726140156	2626.67044340284	2001.5264699015	3697.176	2778.34816956184	2101.64887029749	9175.9599150838	2528.80467121506	4817.49931741911	1973.3109877464	4305.3284534872	2764.63305013928	4138.80663943166	3082.92413968943	2152.81712587701	3621.69760264156	3226.66259459687	3166.6049622215	2113.94581844848	2282.79970226581	305.855685279188	1388.47147136564	3173.68323040494	2614.80774432379	1160.90462064712	3076.01295700935	2681.0012370597	2264.15931603573	6870.44394267516	1418.3326552726	1816.18282595069	3620.89759292797	2787.22048376384	2177.9604193154	2058.17122066171	2580.11553225617	3467.89944058501	2273.71989944134	2775.9122796846	2203.04919781835	3421.30520178571	3268.08491305485	2714.69082948039	7599.37038606341	2950.83347797621	4731.54835475341	5047.23203599246	2045.98790903726	1794.70739936102	3104.51700217901	2974.02718080623	3014.96193884508	3687.06339749895	1729.07215319942	2632.20617066849	2556.72843698906	5952.74235616498	4031.56920478074	1387.08982873566	1973.45310506211	5640.57869934024	2140.73098680352	2749.457	2299.35427535006	4461.68151846747	5086.31388686703	3066.53722029544	2990.67688632036	1744.84481879195	2948.3932052506	2544.99273906634	2829.07980461156	2281.27093373304	2448.71958587622	3153.44814316489	3985.77139540337
CNTNAP4	70.016157574825	8.22910576980997	21.2402264761391	0	0	0	0	7.74871780916594	0	5.11941843891746	0	30.6935064935065	0	0	16.6632158253312	0	0	0	3676.0548923063	0	0	8.13510511613229	85.2442874262512	0	0	13.4322250639386	690.473318052037	2975.21978081445	5.18801619625163	49.9452579217517	0	0	0	0	4.98923369221026	0	2892.26520835645	0	2.04411054595499	83.5882023708789	7.01826280623608	0	19.8975284142161	0	9.78026374309862	2.25407725321888	0	0	14.3422626788036	0	0	3044.10941668133	3.5871687002911	0	125.611629606174	0	10.7656703843623	7.44377952755905	0	10.2145966430437	65.9591836734694	0	9.94679073009103	7.93353474320242	125.445859872611	4.35730088495575	10.4844262751061	0	34.0279592511085	9.0734235531241	494.056980464378	14.5348523070184	0	0	11.6918758826787	2.85745375408052	16.9403644016886	0	352.486375717009	38.1744355586749	0	0	23.9525691699605	35.1413396825613	20.1999913675251	0	3.52640923759865	3.84011792349937	32.0989522700815	0	342.632911392405	15.8759516345723	6.97961686971094	16.6659579720842	0	14.8082706766917	1624.50132004149	23.289995126977	0	12.8725490196078	4.96930193439865	0	0	31.0963046001058	0	5.62711204200548	49.9737199818758	183.062536671181	3.2540259173788	0	0	0	50.2376122431772	0	5.30994566708299	6.14189348801806	0	0	1742.41796008869	83.1902038730225	6.18610008125244	2.87426093495206	0	625.120748161765	0	7.44783114770341	0	1585.39149471309	0	0	36.1075	0	8.67812293456709	3.98410907901993	9.78329711269792	24.9923782446392	0	0	37.9587533430884	4.02349438802206	0	4.17552800314834	0	0	21.8681471200555	0	4.39497907949791	0	0	0	0	1240.20693744441	6.28396535922219	25.3719888476615	0	753.151346018366	263.428446567497	242.98494397502	0	14.5350499870664	13.7870239069085	0	0	54.1443174927108	0	0	1.89192810961367	0	16.7103267613401	2194.50016535433	0	15.3353769008278	2.48746243783317	2.38149939540508	108.931356918508	30.7809598976703	26.3576208178439	0	5.69820077755342	2.8288390771909	8.82787987449574	2.25730659025788	5.93669932177845	457.677069670043	24.5611974856833	4.23434674397924	73.8699105018318	2.17324137931034	0	6.13361278980503	0	7.64287460563233	0	0	4.95783511642543	6.59964538843705	0	35.224697171785	0	0	4.08504018667358	0	545.738547486034	7.10988799083542	208.740581270183	4.19712306872669	0	0	0	693.630294598072	4.33512174989682	6.25983437819515	1.28452654239794	0	26.8225865591116	0	0	0	1008.49846028984	0	271.784316171227	7.36261682242991	0	5.02637175669928	1430.08280254777	10.2391460567785	10.7293119750385	5.28283532279747	2.06500547050827	406.09902200489	31.6318748165416	33.0010556316348	28.8043875685558	0	6.78339517625232	1.7438154096793	0	0	0	0	13.1177654973794	0	0	146.57716122858	0	5614.94872359573	434.435980053097	0	0	13.693252941335	1.62735005729189	85.9391806302381	5.33860522670098	10.7183702635021	40.6995227997444	11.1409992591052	0	0	0	0	0	0	11.806037251124	35.247067364395	0	0	3.87125307125307	9.63670019470954	0	3.0845502715524	2.15835557305327	70.7525941054473
ZNF117	3540.52304377933	8746.57662793293	1963.03447506066	11826.4373380734	5547.82455032478	5917.9851300973	3562.66747719735	7855.26267904197	39428.2849751909	14921.8777954919	8950.15206865064	35500.4267766234	33505.2304317816	26843.9213635724	4392.28668289385	8280.81747822892	17526.125952086	4724.42863430613	5457.06316139143	8757.00609492242	23337.7488828794	11861.4778737119	2095.58873256201	12896.0951028369	3376.76715107914	4464.76751150895	4801.80327341457	8934.23963684164	3067.11885911059	3139.27076724254	3706.29345280856	16099.191272628	7557.65901598053	2758.40062258393	1773.7673730209	5994.48823563369	4095.65957739648	4263.25334002509	15064.8841803021	14564.215083384	12239.3766013363	14007.1245584702	1740.55193180588	7117.72050236141	11322.6113353853	43089.0174111588	2528.13784257102	9011.07761604585	7061.01144655397	9350.8622685615	8371.75465809546	8489.70215278939	46204.2071860852	2781.71845066187	3602.06994256584	5011.25605330779	1279.682941578	5497.11208062992	7454.85582819943	11091.1801295107	2693.58755102041	3688.64707158351	3260.18997006683	3982.96963293051	1762.33870700637	5888.85293030973	2375.23419131376	19980.4230082282	9188.39402545402	3163.21548114022	2270.78200224939	9118.31708676711	19391.6463290454	2905.031920315	7868.91307406398	9034.47154080522	38465.610900602	4105.28109444781	13664.495653205	5853.4529662196	39308.8100115607	10957.085775595	4509.78732806324	7969.04500970463	7050.00908717561	2562.14263346335	5195.40759682014	9326.06430759549	57083.6440826542	45338.6955637126	2126.26734177215	6602.76418495298	4023.20820508095	8056.13909157201	31177.0088438923	7829.78850161117	2149.85288008143	2832.36811820998	8604.65003954082	5768.70926666667	8579.01445458368	6066.03166096417	4686.50135300971	13305.1361150803	10170.3525491832	28644.5887653472	7062.51098957861	10391.4312691168	7004.3526136503	10314.2879460338	4288.28503351228	2417.45159206174	17743.1171211897	3854.78914073094	6156.53419954153	10441.1923147589	8895.45728275862	7412.62097135838	15990.7198569845	2718.10264771462	3938.59867675723	9811.77114016546	11007.4502124054	1066.05945588235	2866.75420951258	7807.36327982895	24761.4531088961	33447.4392670704	8515.23503644782	5180.41567501664	10054.1300925	26700.5040378121	4761.48992861864	11389.1614664131	1531.69011673393	19465.0238842496	4793.14191567158	12623.9301796491	12998.702253801	22635.6282082809	6767.77110473186	2757.29112700299	5737.8250805557	18862.7187476317	6138.5747758501	5651.46639447429	3806.37051882845	12644.0520206391	1859.68156248431	1253.60037215529	8833.50663381014	9155.31972131634	19976.2043078425	14062.4501908052	2203.3866295437	7684.24426333562	5386.64783315412	8028.23742556388	24957.1632452381	3669.5012776748	5695.91393922969	4086.59200612023	15721.6986185542	57292.1309461327	34490.7762066014	17727.1406391638	7496.01782274089	7869.67267658123	8480.65793464773	3894.37788188976	4017.08414004577	4901.78234643558	4440.1851255556	1433.60786154776	5376.29067824402	2295.93640828728	1886.82785799256	20280.2776986687	7259.65784322353	3478.32921395762	13390.9174060959	8306.66252148997	4941.3730919367	3131.52770561241	42519.3094233876	9195.56991872344	1330.3080097165	3357.64706482759	2136.74171717172	1464.47774599462	5148.09031061877	5437.55562039419	16933.2722358463	7696.18139589431	11751.1549918188	2306.67505793958	10530.8704938821	3369.73366900678	6283.09731922656	7773.903	10230.9157443609	2471.4522387649	6091.34882011173	5377.61829100963	4282.89013107073	4153.32189238146	2916.58953759579	9092.55974512535	8035.41396812018	21190.7258222947	4641.85870821296	2796.92216943229	3657.45426112086	6867.69037972231	1273.85621758944	22038.5122742633	6038.46700507614	10153.1108722467	7978.25703177825	7331.97216485686	1284.75981916128	5411.91358317757	15300.7549449834	7325.35712717992	1599.44098566879	2341.76130546383	8198.70449958989	5165.08620628763	14609.6184080637	15742.3210440098	3640.33600007101	2706.98959067998	5424.39185923218	1628.92361142148	12199.0362940631	7534.61833241841	8413.57973392857	6886.44374113683	4109.3621384983	10641.7119322985	11166.0571227235	29846.9112726908	5130.46251296625	3064.78374332275	5029.16474334398	3104.88878757189	14635.6516697259	2431.57355265672	13510.0488467199	10143.7655089821	4988.51141262372	6305.0070509836	18298.4199829275	5944.51533184091	2492.7581109737	7881.7066104535	15918.5680772035	5646.92036656891	2449.662	4786.60839867989	16611.83721223	6316.06834659629	4638.82815671162	12033.2614467766	7825.18038926175	8355.05332410501	7174.99786289926	2948.4977934244	2176.65991374695	3266.2025215944	1860.48307877176	2134.9935931957
RAB3C	0	2.74303525660332	4.24804529522782	0	11.3581216625245	0	0	25.8290593638865	0	10.2388368778349	3.14552923988633	0	5.92178218733481	0	0	0	6.78850770434828	3.44262530604426	12.7346012435553	0	4.59805447470817	0	0	0	0	0	8.12321550649455	0	2.59400809812581	0	0	0	3.93703738686265	0	0	0	2.59398076608372	0	0	0	0	0	18.4762763846293	0	2.44506593577465	2.25407725321888	0	0	12.2933680104031	4.17966068243386	0	10.9504052638832	3.5871687002911	0	0	26.0429838158624	1.79427839739372	7.44377952755905	14.6772171973837	22.9828424468484	0	2.13611713665944	2.48669768252276	5.95411782477341	7.16833484986351	2.17865044247788	0	190.143719144268	0	2.26835588828102	1.92816790430261	0	0	0	2.33837517653575	5.71490750816104	0	0	0	0	0	107.781439665435	4.79051383399209	101.289743790912	0	0	5.28961385639797	53.763570987953	6.87834691501746	0	0	10.5839677563815	1.74490421742773	66.6638318883368	0	0	0	1.94083292724808	0	0	3.31286795626577	18.182699431531	0	0	0	0	0	0	0	0	16.1187060543079	0	53.9589168537829	0	18.5848098347905	2.04729782933935	102.142344827586	0	4.3669623059867	4.15951019365112	4.63957506093933	25.8683484145685	34.2823941124154	4.82720588235294	6.21875361800213	10.4269636067848	115.827998006479	0	0	0	3.2825	0	0	57.769581645789	12.2291213908724	2.49923782446392	20.6446618166599	0	4.74484416788605	8.04698877604412	0	4.17552800314834	32.0395059649136	0	8.20055517002082	0	2.19748953974895	2.47119836809312	0	0	0	2.33560628520605	2.09465511974073	0	2.03093580819799	3.98280991334431	14.91104414533	0	0	0	0	0	0	15.4708363182506	0	0	5.67578432884102	2.21412481222237	16.7103267613401	2.38582677165354	14.4219679633867	3.28615219303454	22.3871619404986	0	45.2167896642865	0	2.92862453531598	0	5.69820077755342	0	229.524876736889	0	0	0	20.4676645714027	0	0	41.2915862068966	0	0	42.7992328082686	5.73215595422425	2.31094162511	0	12.3945877910636	0	2.9210233592881	14.089878868714	25.8672017511857	0	0	0	0	0	30.6986791616539	12.5913692061801	12.8201737916299	0	0	0	1.08378043747421	0	5.13810616959174	0	22.6960347807868	1.20606227708783	0	0	0	0	0	0	0	0	6.27229299363057	46.0761572555034	0	0	388.229288477437	11.2359413202934	0	27.0008636986103	105.618488117002	3.260086902545	0	20.9257849161517	0	0	0	6.62137054161162	2.62355309947589	0	0	5.63758312417615	2.79659211927583	0	0	0	11.6518639580545	11.4110441177791	16.3272031248096	123.752420107543	0	38.5861329486076	21.9151276614008	3.34229977773155	0	0	3	3.53591775198576	6.44003119466748	0	6.74630700064226	0	0	0	1.93562653562654	12.0458752433869	5.09638857019389	37.0146032586288	2.15835557305327	1.31023322417495
LMNTD1	0	35.6594583358432	46.7284982475061	7.22752293577982	2.2716243325049	75.3635444399058	173.404364824263	23.2461534274978	3.75858778625954	1.70647281297249	182.443841442647	9.82874285714286	0	173.491827858668	109.236637077171	51.3785321226851	27.0818126503256	0	2.12243354059255	52.906169028544	4.59805447470817	4.88106306967937	0	18.6241134751773	0	100.74168797954	157.048833125561	3.59760771416966	18.1580566868807	0	3.01031715705006	1.75730576785763	0	9.3499491353001	0	0	67.4434999181767	17.2979924717691	20.4411054595499	80.9760710467889	203.529621380846	1.93135572444226	0	23.8538054778459	12.2253296788733	2.25407725321888	2.01380419575772	14.1081661891117	2.04889466840052	16.7186427297354	4.74007505419678	15.6434360912617	7.1743374005822	11.9237861063183	4.40742560021662	5.20859676317248	3.58855679478744	29.7751181102362	1625.50363926239	12.7682458038047	2.06122448979592	115.35032537961	109.414698031001	73.3851963746224	121.86169244768	52.287610619469	803.107052673129	17.2857926494789	0	163.922738266628	88.4285099003148	35.2989270313303	226.685849695328	21.9040813659605	16.3686262357502	0	16.9403644016886	0	431.795810253336	8.03672327551051	22.7687861271676	1688.98203073975	229.944664031621	8.26855051354385	3.36666522792084	452.96011847526	65.238570895575	23.065668307499	18.3422584400466	256.132080755113	5.11392405063291	22.9319301388267	17.4490421742773	58.3308529022947	54.5997723823976	6.34640171858217	0	3.88166585449616	10.0484693877551	2.57450980392157	6.62573591253154	555.871096906805	9.17825242718447	0	429.682767468687	292.609826184285	0	440.296963200514	0	2.95831879771641	599.321332500533	4.34288864388093	24.9513474141113	0	21.239782668332	0	39.1183448275862	498.21599173312	4.3669623059867	779.908161309586	12.3722001625049	31.6168702844727	32.6321401668354	0	33.166685962678	46.1765531157611	29.4467979068029	6.12121449930633	13.2849819670089	3.60411467471241	9.8475	81.4971137731984	1.73562458691342	0	0	4.99847564892783	17.6954244142799	1.84280701754386	182.674128041529	0	2.48517350157729	48.0185720362059	45.2322437151722	4.16054814878581	19.1346287300486	48.3683806600154	52.7397489539749	353.381366637316	19.6622241646633	70.3078982597055	68.6128447117563	9.34242514082419	6.28396535922219	0	4.06187161639598	75.6753797584985	36.4492190219178	4.95887640765346	59.3976190476191	26.1630899767196	23.6348981261288	10.5735031607768	38.6870907314913	126.336740816325	0	2622.14264237939	49.1882389218459	2.21412481222237	20.0523921136082	7.15748031496063	39.6604118993135	22.9231023145446	2.48746243783317	9.52599758162031	39.0508638009747	11.5428599616264	58.5724907063197	41.490481560554	119.662216328622	5.65767815438179	1.76557597489915	4.51461318051576	29.6834966088922	20.6989629499015	0	0	1357.90276657779	10.8662068965517	11.7860538720539	169.696620517939	66.6760688073454	15.2857492112647	503.782963332356	27.9972739194297	49.5783511642542	3.29982269421853	4.38153503893215	5.28370457576775	5.74826705581904	3	69.4477256935442	2.77953601012742	123.231284916201	14.2197759816708	78.2777179763186	0	0	3.65738161559889	9.12862260033481	1110.29256750002	261.190001650846	7.82479297274394	80.92517217107	0	410.591901943324	0	1586.26395939086	17.352422907489	1.43418194636119	3.88845014807502	6.74197833589609	0	189.384699524709	0	0	110.656499264817	0	214.835303127097	278.775738518617	124.55683007335	4.99117687894693	0	88.8135283363803	650.387337057728	18.0890538033395	197.051141293761	0	8.64526986152808	9.01736856443218	2064.48349537649	375.168093225052	1137.03173177415	1.8597742491852	1.87919437472538	78.3073759318424	2.13669766026453	5.17185690539401	28.5310833579406	87.3909216627349	36.5153411768932	1184.71572375867	54.9632623638751	7.11814030226797	10.7183702635021	0	10.0268993331946	16.7716988758345	2.88782991202346	37	754.330299062879	734.165702869157	108.424181552762	6.74630700064226	15.324811897563	158.61744966443	0	85.1675675675676	0	17.8373599956786	302.289011162407	10.7917778652663	41.9274631735984
MARVELD2	1545.66469185197	219.837817605217	561.844346724184	698.138964220183	1611.03597661248	484.245942680466	1054.65724716071	2044.37004865161	3446.00859160305	2024.8545651072	190.153533609609	1897.25771688312	186.086083454809	9954.39173610935	378.699351657027	1176.53168665797	4507.14483395574	1069.60655633373	2020.55036334349	1516.76465961111	2402.27808326848	357.49556730741	1015.77092897121	413.117757092199	318.285151079137	2307.14584143223	70.0275331429874	4376.93948525166	1268.24687528708	3645.43906267907	1085.02065418418	1989.27188652061	4755.22855956306	82.7817782299085	148.030563647878	62.7924765153503	2320.18350224282	0	1758.65868465456	1280.26825308827	4308.15009621381	220.937438097573	5336.84400865957	6194.84612695337	2748.68933354728	136.112454935622	2563.06526254225	155.026173352436	2622.47658413524	2339.4459466629	106.860252021812	2300.01999293881	14.7073916711935	3512.33608551008	747.889438962359	5902.10058780185	3313.46161945583	2540.77037858268	2571.16041259413	211.429382265202	2277.69634693878	2461.74256073753	226.592866226839	225.558326283988	6354.17688262056	170.790944137168	2466.21804252913	1650.46692868897	75.1847759653241	3998.6759067089	2155.17843602283	3160.32954837479	8694.10372850372	3624.90955440729	4565.09060001674	1778.99641566921	32.4090346459804	144.218342030291	146.387591835274	3624.33315064189	2262.84953757225	3275.38774599005	10.0864268774704	221.650899341313	2772.53634848874	1943.14885741705	2522.25010155548	3579.28559378152	1454.98360128056	2587.10297745149	5382.78605063291	3172.75777832512	159.765175051901	32.2202965474304	912.39093323217	4367.43500268528	2622.71119219581	100.350766503362	5191.15986734694	7522.8952882353	61.9970109335576	590.041584195632	381.998866019418	1946.79451492449	234.35574876572	2374.2905250757	772.60798912551	1302.22482336234	5688.03730357815	3783.43236854389	7149.68798963141	0	265.308551560829	3573.92414495463	3267.73790855004	83.3680149085278	3059.80650703448	5217.07564974946	18.0006186252772	3675.29121323271	2893.51274293036	136.794700677173	3416.62547716502	2263.14134742647	2444.56717222216	101.391794112375	3100.54561824072	80.4511221643831	177.489256933806	5276.67436974886	200.147155	180.365250648097	2740.03053536021	1124.4351053718	298.219354237814	2616.07969199543	2959.44471302962	3866.41920280702	2303.06195189687	3801.48802642697	2262.13663533123	1774.74763258216	1716.55799496032	168.808000314761	3260.60360652325	66.3513415195702	0	84.8856639439987	18.7533924699411	2527.80095850067	5056.7105174744	3909.36816305959	3191.26572526835	5312.68641439176	6016.35893890178	1227.92021033362	3041.96566686975	1198.91085499598	145.392866666667	65.4745861717394	3588.1300894434	4422.32364073174	7635.31587984136	69.867827292594	4066.06927282727	2602.69233667451	3334.47977884758	42.6927546292718	927.830867227354	162.775417322835	2496.96725354691	3592.27479596073	2702.37670499952	175.914215840387	640.742462629151	1902.59229318493	2744.7859873606	0	5243.58692311865	148.115185242638	4809.25239802779	2272.79622808023	4021.88671175584	102.35407190249	1770.21351375085	165.963103456894	122.930394297181	2318.2009257931	2797.59775308642	1693.3514627086	169.856459261519	125.335500657765	3490.25904429451	1349.83687475038	4442.63920138452	4508.45205225264	140.003189098999	3265.20966385409	66.2229106165633	3983.16	155.043615245009	1738.08833970884	95.6098726256983	4416.53207196047	3009.85499905021	1229.75705913692	0	3057.44850835655	6005.26307354131	5794.36831316671	3140.92034255056	1699.58102772766	103.237398212522	2335.98344074911	2217.06215756115	90.5210042068273	0	1962.69785022026	1465.87536752047	871.047829220138	2611.13955608463	245.55063364486	2203.95559606745	2235.38836410038	214.851124203822	1646.55605347595	3095.40114014261	1303.567791022	704.431186143546	208.829600244499	161.032880184463	349.529180674477	7341.03820840951	227.801832402235	1904.42689007421	252.091187069469	2337.77539821429	165.907051277655	2164.0812875676	793.402798216645	4903.41024870804	1489.28187362915	3452.89406652222	2615.89118706023	4286.73945047923	2706.34980328169	1306.0464383907	2800.96170869448	3760.71094562316	1814.69606384159	3438.50604885479	1420.22746152809	54.1832839808638	153.107631866022	1828.40414665086	324.365737029143	135.175101025262	1794.48306818182	2602	4.9149256752602	3766.11950925622	2330.7650606084	2071.11624919717	2378.47670319294	0	2251.42334892601	2810.06130810811	2381.21175388739	3291.3522145969	5954.39425235286	41.1166736666647	2326.14613873703
RAD17	3573.7327075479	2845.75369785735	1755.98687139391	4605.96665779817	2882.850291652	3952.93848754416	2270.02293957209	4344.82488927242	4233.44776717557	4202.19271489037	4357.03926321627	6852.22983376623	3402.31110103017	1214.38414988576	4403.18257457519	3777.38393401456	3288.57836239485	1154.11096957784	5067.79187057843	3089.17050716272	3349.65356381323	3936.87999160674	0	7050.05805141844	0	5001.20020971867	3836.22372354258	2677.81094749561	1874.79860085565	5929.44723326953	4309.18472143676	2471.12512806717	6485.38326144417	3606.66140081384	5272.19309183027	1421.32680661244	3815.9480374089	1966.40613048933	2635.37565370411	4134.80013979114	3543.27876080178	4535.53591125276	5815.06973407902	3126.56048686788	5583.66015383617	3888.42977682404	3443.11582032613	2350.31326504298	2329.1650189857	3174.86189505539	3368.97990432004	3114.93507358451	851.984850837439	3006.46698818624	2619.11927406713	3582.75672223363	3354.34425274044	3407.18165291339	4450.68264989164	3519.68953097847	1926.80585714286	4721.83352765727	524.673317430842	1481.24647129909	4770.00355414013	2015.61113661504	4497.49595169126	4510.19173230938	2780.21754698929	6563.48322602937	3177.61109428719	4470.50113532942	9110.57897224103	3438.12093598182	4736.85828698435	4130.02078346028	3892.20541965866	4350.59337001449	7247.50761975499	4772.77286998907	1617.70473988439	3024.16182886596	3256.14339130435	3865.52462656784	5701.7909633372	3564.11043586736	4013.38695806021	3073.93759540278	4111.6304580908	6104.80141793393	6895.3109113924	3834.00527586207	3653.95331949311	8.22298366342634	3519.18378698786	3912.04048549946	4409.19624788466	2042.11723438945	3233.21560714286	4816.04152058824	4907.84823380992	3910.48822852712	10441.3115161165	3329.83721346375	4302.39441056203	3491.9568973789	2732.25959673765	5311.66207965987	3680.65149332859	6903.18070641408	4526.263075035	3474.38908710033	4119.72981004483	2905.49990131581	3673.91689240788	2492.61991128376	3712.22660855172	6722.50911501492	7666.38137361419	4584.60589617698	3656.45993120143	3798.21079518848	2796.82925377338	3015.27070955882	2758.51887570913	3918.47079822447	7482.18006877648	3675.33327635325	5007.59175842561	5937.5716899949	3469.0214975	3170.83594927214	3776.11857501652	2780.76670128361	5599.7905054331	4147.50016512481	3668.75990220122	2922.14093052632	3796.79108923325	8351.93142745951	2647.19438801262	2400.51731230199	3419.68578289088	450.87028178762	3440.89007841777	98.619097467383	6903.62654560669	4606.50651159829	3294.13475703418	1738.60886211513	5214.28095494351	4222.75747880225	2927.92149430431	2321.37967323017	4735.79095282289	1705.5925430757	3643.6660609182	5601.85919929904	6945.45894404762	4411.26557665477	3571.70580482058	4770.87917242675	5199.44651808148	5116.84916589939	9618.63710658586	3773.65318630651	4565.74280872794	3048.32954709934	2300.10963739142	3286.18769291339	9848.65556018307	3097.17215271751	4521.71419441802	2574.25319347037	2599.76604076023	3478.25423986673	2820.05749516729	2066.63051391081	4874.05670329405	2073.27030386859	4941.36162034962	2748.73577879656	5621.30474943482	163.227422053378	4634.97632578661	2511.18357086363	2573.6016101507	2548.02989462069	3475.43879236813	2727.58080594956	5734.37303328887	3395.41200798631	3107.29904194779	5802.06459433149	6575.91632662052	3565.71250745057	3718.38386874305	3529.32620448299	147.871295877417	4414.83	3397.59736893959	5579.69895698599	8441.97677765363	4472.64804790947	4398.7334793896	2641.62309110282	2081.03791576977	6697.38624233983	5789.08424947596	11221.4256672044	2957.8362294676	3751.12124336934	5052.82388338886	1945.07743687439	3030.90069928238	6840.99991472751	1986.14910659898	2949.91189427313	4678.23294256264	5953.34549555775	2526.44008225077	2972.03808224299	3406.98337131324	4138.02756699277	1141.55732484076	3274.69393102496	2676.82385671643	4087.52867604556	3569.00264482168	3686.60223471883	2158.37434073845	2270.09761546066	6298.41779341865	4465.36222098076	4517.47211270872	430.579413327194	6745.176425	3002.51302949603	2892.48027388626	4016.13311294584	4698.67078837804	5436.42597116791	4628.9985637387	2683.94433214653	3331.13553354633	5192.02360890893	4366.85996399789	2818.35959727988	4090.85097505602	4513.1706479787	3395.43660223851	5954.04174999138	630.272173994166	505.99496707346	4729.44421668897	4858.57195129695	997.132605178953	2120.94357624633	3514.153	2452.58680705011	8385.14816322593	3936.13045546777	2698.78927938343	2331.77587141631	1650.36169127517	6602.51607637232	4482.17164717445	2819.85266417513	4333.56622539584	3429.65592503423	4470.20260268422	2332.66847972698
MED21	590.136185273525	1322.14025064755	1083.2515502831	981.13623853211	985.884960307128	1695.67974989788	950.323920948657	697.384602824935	2007.0858778626	863.475243364078	888.612010267889	852.597402597403	960.807679449525	175.935374729916	1023.86018757692	1164.58006144753	2058.21776142475	1484.27536626854	679.178732989617	591.168932188513	1094.33849766537	917.638230078699	2187.93671060711	1331.62411347518	710.63309352518	1460.75447570332	2783.55518022547	1690.87562565974	1675.72923138928	852.911327586837	1062.64195643867	2500.64435035564	562.996346321359	1634.90539165819	611.181127295757	996.377853581737	1112.82034263068	988.456712672522	815.598063725497	1256.4377790186	1477.34081158129	832.414317234616	1337.39815984124	766.991591518429	1088.05434141972	1593.63261802575	1222.37914682494	1241.51862464183	1532.57321196359	1295.69272172416	796.337349180114	1005.87294066813	1104.84795968966	1222.03977010029	2243.37742679746	1184.95315932336	579.551922358171	1645.07527559055	2608.8771914871	727.787457167706	960.530612244898	1117.18926247288	1228.42865516624	874.672205438066	1888.85623293904	1270.1532079646	809.397708438193	1402.30992868897	949.947195760111	805.266340339764	1078.46487153127	1665.27879288982	1221.43669600542	772.901156770322	1400.68439236974	657.21436343852	955.013043145192	611.407832506707	1480.44277801144	665.038851048495	1567.54335260116	963.601049934644	869.475865612648	620.141288515788	1107.63285998596	1241.26087714767	812.837329266488	1478.44540054726	678.663562281723	1487.19454640797	1030.45569620253	1326.5221948052	888.1545017665	958.292583394841	1833.4028831563	1702.95112781955	1185.14468632891	931.597864246152	2366.41454081633	1495.79019607843	1134.65727502103	709.122680301218	3224.62601941748	1428.70243912708	1417.68533269319	1266.10208515525	1170.81286814681	1434.51591236296	1971.93970593155	1183.32751908656	1503.43567379272	195.429988974642	1512.71032421122	1140.23661128814	1537.22927062053	1472.00304469934	2023.28772413793	1291.81695880208	1541.5376940133	1551.49522247677	819.658260765948	2191.62396290095	494.143836812079	1588.15073529412	1200.22152119228	1196.12168232117	1156.27759780713	994.69429553003	1182.3633950638	1057.80765702809	3088.8325	667.582740482583	1560.34038863186	1448.22365022375	1714.52281900031	2321.79193892698	1017.48395458369	1186.76771929825	6063.91084655838	663.87657402364	2015.47570977918	864.545160815866	1183.57515920352	1108.78608165142	1068.80295697432	1023.79739063699	2452.39832635983	879.746619041151	2492.73527045611	485.124497991968	1513.64093788359	847.825081529796	917.458942446439	1365.01300000419	982.972931167827	2764.07207126591	1033.83239407621	1414.93273498379	1564.65989642857	1997.11586822293	933.578475982088	329.540848510878	1234.4698951594	1086.4959710204	1574.97314813745	1119.00294327207	1333.80931727764	1115.91890536008	1072.79963601268	1534.08422834646	1069.02837528604	3494.49533745699	1771.07574319966	1493.19773941959	1375.00352282715	615.6211217634	2386.83192490706	814.250700625873	7226.86469774871	1417.24837767264	833.351860152398	1573.34269340974	1230.37945026375	2230.88822904493	1131.86185079857	1077.64124634272	1386.14714412261	593.297069793103	2210.43771043771	2551.58292055889	1855.77473456652	877.019860996309	1534.46523907304	1974.88462954747	1499.74512271869	1475.02074431568	829.57063403782	1858.10277581166	1301.98248814301	1218	2502.08915685766	2204.17205603104	1390.7530726257	2246.72697506666	1917.03512695498	1573.91695364944	743.57328495798	1627.5348189415	1208.89045007291	2071.25712970258	1226.8394552208	1616.6022281689	1650.61532245481	338.319018404908	1343.19260384474	853.892092178186	586.517766497462	399.105726872247	1061.35320749831	283.856860809477	1088.82950124722	456.482242990654	1065.30373071163	919.826031475968	702.496815286624	1155.9995898103	533.783270758164	905.125785305966	3093.37819482139	738.361858190709	704.225423547216	810.025910958309	1142.57644058501	2725.43265052762	1612.18692022263	1478.75372359264	1259.07321428571	1461.05060659825	823.586328884806	789.621202113606	1052.04479288983	1934.45899839673	1588.24720880416	885.100550495656	2063.88498402556	3051.20425885775	760.265551021373	1513.79163283163	1759.43145766623	1271.19031472059	1257.94159428663	728.764251744419	1791.99182109596	1284.06075756755	848.428513748518	686.285554360878	1753.84051101584	2220.79318328446	1130.999	756.686398924952	1178.52570862415	1064.52832797258	2701.89595375723	1258.16552430873	158.61744966443	1900.87303102625	586.49484029484	1125.08474773234	1676.71183959379	2285.64866667006	1262.63801023616	1073.08101059928
PLOD2	2300.53089174425	5324.22869003179	16032.1208201672	3212.63394495413	3934.45334389849	15220.923858713	8818.1219641515	16478.9398741596	6686.53143034351	4358.32985785892	4446.20400781471	1739.30211168831	2527.12202889068	5011.71463293137	12804.7537760861	4313.29382981215	3726.00380032291	5711.23347455504	5199.96429688529	12922.9045520083	9163.92256809339	709.379539105712	9170.87169263148	9398.19093439717	11169.5870935252	7239.96930946291	18447.8197075106	4128.25305320582	15846.7980654587	5931.95602199437	4181.33053114253	9547.44399407629	7968.55973397261	4939.44322177009	14336.5605199493	25258.7987404881	10178.7805261125	7512.27101631117	7751.26719026134	4302.18029077617	17777.2561790646	3951.55381220887	5820.02706115822	17393.094009577	2371.71395770141	5887.64753133047	9942.15131445586	4074.43839541547	40766.8572171651	19868.0191437797	6119.43689496805	3053.59716067068	6535.81778476168	6727.147012624	6240.91464990674	26134.1342592179	6084.3980455621	5682.08752062992	5718.61075053062	11139.0176392392	7398.1696122449	10257.6344902386	12988.0219958164	8185.42843806646	9648.57870791629	22167.7704308628	10507.4920129114	7588.46081239715	11887.1004317206	30654.5614742298	15907.8677330728	11513.6815110385	19791.0081245768	4296.32910220912	11752.6736372687	17616.2023939064	11885.7831733347	21338.8052312231	14284.5015637724	2075.48579508141	11983.3890346821	5355.51299647636	13080.4980237154	15708.1767709673	19375.1583866845	8833.97358131308	14334.8553140431	15429.5938166205	14403.2584400466	9608.92507708442	16390.1240253165	6410.35647111509	16502.0041347895	19560.8332052394	45231.6009104704	7078.35338345865	7108.6037298644	10891.9524468833	9907.79081632653	5563.51568627451	29042.2585950378	3701.47809856167	15190.0138858252	18752.7975187691	5949.89507175698	16980.7484387585	13096.6877562302	17067.4237158301	12557.2892691907	6046.80362253234	20963.1113574213	9940.8677629548	17698.5228673885	12336.0572344014	8264.9330857875	12494.6606997559	22101.8626543448	41430.6966406052	9864.97221618625	45351.1396413782	5037.0319911598	25244.5375039426	3358.00261431102	10315.8306875	26913.1487827725	25130.8561666681	20877.7797159233	42934.2015587419	14340.1891061028	5534.09465627552	13264.5792175	5925.01356942594	17252.1066582948	13854.7373302373	28821.5957398324	20073.8757068564	15333.5836760945	23363.1092112281	5548.99086777105	16132.1967252801	7028.06817728707	18122.2404029241	22146.6790161882	18501.9576176505	10824.7328244275	8891.72266001535	9069.03713305439	4796.59603246875	7049.99970881872	4025.12717536814	17458.846055119	10360.7518167803	26342.3827858594	6191.72434000784	24090.6193596288	3616.39140131663	21392.3780005001	23516.6448838953	19474.6020083333	11700.7123325785	10214.2131706005	4433.82056316856	3042.20861778629	7731.8085379591	16477.607517964	6329.71587912067	5602.0010244942	9352.4632068273	13231.2367296291	8271.66141732283	13841.4837528604	50264.0758712669	7243.4906189702	26458.455901451	7970.48888794968	10598.2731023866	9983.67518364312	5186.30500875906	22181.7299582291	11473.7684682472	11518.0473792022	22913.9191977077	9120.25284890731	13944.1990740322	20453.3392529692	9590.79537511298	6187.68263616397	12783.0057931034	21812.5993265993	14438.5285962762	14339.4549600823	5374.84965569228	16800.5456145497	28160.9502900356	13220.0648590308	2346.17393558937	15284.2532669633	18524.6682426417	16885.5344764684	10887	23478.7664303863	58895.5912981259	40604.7083798883	8783.08163134536	30430.0806838473	1829.94565796484	12941.9590325635	19384.1225626741	8717.83588740869	12507.02365791	10731.5928080891	2777.8015053241	24044.476879256	7872.91249596383	24179.5301450946	12803.5559275022	3359.14720812183	15513.0660792952	4102.56316565062	3379.0631786772	3285.03062965995	4145.16063364486	3432.64798489485	5984.7333049766	5143.28025477707	5214.7970867173	673.267008761659	14103.4093667616	6263.16159205159	4983.94093765281	2051.07735652522	5124.1669108989	8943.76234003656	7555.25139664804	3484.40398886827	12068.0396663774	12705.6172982143	5143.93556760921	5013.65992761381	5601.49735799207	2051.61852379015	6148.00753196567	12270.7886363497	20753.8226744671	8507.23322683706	3320.42602735342	13927.8132321545	21079.1210233885	10803.2179244655	17125.6950119629	10548.4830713661	10030.8211631614	41274.5347631657	27782.0178666715	4357.98280282823	3885.98054157588	1420.80249048141	10918.8820095308	3456	7329.95867850572	7017.48732512266	7395.02201908728	15605.8963558125	19675.5581773862	6556.18791946309	40597.0863379475	13493.2525798526	13016.7727880039	4382.89417036674	29744.3182685798	1478.47356754149	21325.0965304931
STK32B	400.092328999	109.721410264133	654.198975465085	361.374339908257	147.653309988486	7.53635444399058	334.908430101763	645.726484097162	409.68606870229	66.5524397059269	28.309763158977	10.2311688311688	3163.71213358362	0	664.67716458821	1644.11547452269	45.1363544172093	1032.53938523029	125.223578894961	328.938355264426	39.8498054474708	21.151273301944	412.014055893547	13.968085106383	100.273381294964	513.782608695652	40.6160775324728	282.412205562318	90.7902834344035	157.519659599371	258.887275506305	29.8741980535798	539.374122000183	33.3926754832147	217.031665611146	37.2091314615586	140.074961368521	76.6053952321205	67.4556480165148	20.8970505927197	70.1826280623608	32.8330473155185	294.199170124481	88.0755894566618	24.4506593577465	40.5733905579399	726.983314668537	28.2163323782235	84.0067302990897	158.827105932487	132.72210151751	59.4450571467945	25.1101809020377	47.4578551495257	28.6482664014081	208.346474825281	35.8855679478744	406.929095433071	95.401911782994	112.360563073481	98.9387755102041	264.87852494577	149.201860951365	596.998489425982	111.10560600546	211.329092920354	966.664102564785	198.786615469007	629.517246145507	36.2936942124964	44.2152161505085	107.973188566422	26.668923493568	244.074049506417	535.487915426687	100.010881392818	141.875551864142	0	70.4972751434017	26.1193506454092	71.8092485549133	296.600173751811	141.320158102767	1112.12004407165	127.933278660992	60.0635127266559	126.950732553551	53.7616509289912	256.791618160652	70.2286313581542	33.2405063291139	112.89565606807	47.1124138705488	454.980652637899	323.288125948407	40.1938775510204	33.7968374488521	110.627476853141	396.909516581633	25.7450980392157	525.089571068124	1013.0361111853	0	704.847843363253	760.841973103705	365.762282730357	142.782057091074	3.15625063226175	97.6207775213641	494.03923921864	108.434931638071	69.4862183020948	489.351556294652	38.2736764628185	108.853886175201	67.5608283681986	502.01875862069	0	26.2017738359202	101.907999744453	29.3839753859491	100.597695592855	160.052877961145	79.6488970588235	161.687594068055	236.842520063198	90.3035135808622	159.151576981965	197.376874938418	1693.93389711483	141.1475	488.982682639191	45.1262392597488	125.499435989128	19.5665942253958	212.435215079433	179.903481545179	18.4280701754386	135.228058784753	50.2936798502757	79.5255520504732	196.249816147972	107.426578823534	10.4013703719645	190.824185287994	84.6446661550269	10.9874476987448	341.025374796851	122.342728135683	351.539491298527	29.1084795746845	18.6848502816484	368.659301074368	751.008332691895	381.81796287703	33.8538842634266	700.820731613193	157.03108624236	142.241666666667	127.908439886185	145.748538444461	28.1960084287382	1100.82358172334	59.5587492419818	244.716943336098	483.768708802585	104.056046028752	123.990989484453	959.172756100924	66.8031496062992	23.4356979405034	231.126037576762	223.871619404986	173.849455864571	92.488887949677	21.1619099296483	49.7866171003717	378.600644240055	121.561616587806	2271.55777898429	114.762438368445	0	48.9777694046722	64.3967736219156	198.538393109064	535.646980286746	71.6972660753073	297.734068965517	64.8395061728395	108.360492619889	75.3266497425527	40.1250916795697	83.1938985039601	0	39.6626809314034	32.9982269421852	20.4471635150167	162.033606990211	120.710734038672	59.997	165.44412756028	22.2362880810193	123.231284916201	1253.70787908798	105.905147850313	679.929740010655	673.059124060568	29.2590529247911	15.6490673148597	52.9856475040194	50.9376805612876	838.819371636744	6.42263271198968	297.618986115596	724.209837096014	166.436594238121	0	121.466960352423	15.7131488147142	3.88845014807502	64.0487941910129	58.9009345794393	973.240445341494	13.4036580178647	0	41.9804988327919	2194.14429889537	44.0236276899789	150.745399347104	722.312118581907	258.05116991783	96.0030709283922	88.8135283363803	847.622594661701	70.0950834879406	190.075879655044	53.9267857142857	4.32263493076404	45.0868428221609	464.405238110964	501.098641999895	72.9509895364175	11.1586454951112	50.7363689232106	679.571884984026	47.0094852234799	80.1637820336072	27.7955698181376	42.7235011795331	267.018432356032	76.485452692719	30.9381050268857	478.696714862597	195.076482469791	37.5687902766871	101.383093257857	860.148556632084	89.5227272727273	13	405.450723588449	268.334633111145	202.063247439239	84.3288375080283	75.0915782980588	105.744966442953	97.7699284009547	284.537100737101	265.009255354512	38.2229142764542	144.976947313235	407.929203307068	362.934603096461
JAKMIP1	230.053089174425	109.847589885937	27.6122944189809	177.441108715596	186.968312311149	208.505806283739	247.995442383375	188.552133356371	0	86.9311380384444	175.772173924848	214.854545454545	180.614356713712	0	98.764731665163	342.643430726187	56.4226998392325	0	154.466468217245	356.541573888014	111.263722178988	17.897231255491	0	86.1341968085107	0	144.39641943734	339.536869478961	103.566132071659	206.527142748483	84.5227441752722	135.464272067253	135.312544125038	91.9928155814327	57.0707538148525	84.6298765041165	986.986682235634	108.833057021808	138.383939774153	197.965974044103	12.3135870617601	133.346993318486	21.2449129688649	61.1379985567382	200.14994213215	300.743110100282	51.8437768240343	370.417129963479	137.001580229226	715.947312873862	1370.45640218119	257.646779570866	206.493356404655	290.560664723579	59.3223189369071	100.493711110539	65.107459539656	335.70589959557	125.10264	46.7597793387148	625.886641056701	49.469387755102	65.6941464208243	179.039746443956	232.726274924471	89.4357297543221	456.481733960177	287.021653707305	132.091545255074	107.755204295177	412.684255110855	186.472868113014	242.541004039743	64.0054163845633	287.572425944734	238.516606381823	326.358365614799	565.384661906355	0	114.558072108028	452.065684247466	0	84.6953632305464	118.641865612648	695.831599916769	453.06560638222	47.5482997294472	74.9361962989713	79.6709265588415	180.423625145518	260.259045621395	158.53164556962	151.79702955665	112.382301027651	995.149349450106	502.892640364188	139.620837808808	229.818494652195	160.968801320101	55.2665816326531	12.8223460784314	111.236167367536	44.1579843337181	0	552.82319289077	0	543.95416406053	489.685342999547	108.89064681303	0	115.37443311094	32.6843398673943	707.890848952591	210.592349218788	12.871118447142	203.503667690956	74.6874721121289	71.9147304827586	226.461814424146	973.360962305987	141.423346584138	179.74023091083	469.269085805883	0	215.590255514706	392.40749913168	389.508162928822	297.624675803638	168.921035322858	406.514754626773	10.9655188978125	147.37112	537.098925407116	50.7323066754792	161.354425645768	70.9289040670599	167.448934239082	315.568402054658	386.989473684211	305.105342105493	166.975017102915	0	229.654040173159	104.458212829726	99.268598555955	121.083930603747	187.42747505756	523.002510460251	116.146323300377	176.767764623471	28.1231593038822	56.1377820368915	243.98911058405	348.921365881051	159.843529740267	196.310255220418	38.2528978127154	470.526281919302	517.376105198511	472.103217857143	23.3142201792545	42.2828327476444	555.649926852511	316.024293160807	164.237763061223	12.5495868377486	169.545900495768	93.4953033208886	287.836225588909	329.28033089756	51.9728503937008	523.966320823799	303.537496534343	104.473422388993	292.064704353083	652.817400778137	601.586927860056	108.359107806691	58.5171379309664	225.342947349387	99.0093677016814	300.287396234872	6.77191977077364	123.866262999246	12.6079683212622	633.965442434628	211.471745087811	347.814300953448	99.9691034482759	191.571268237935	223.604943327536	116.942911756001	52.3613339231871	105.517594602523	174.444552882601	165.705723096287	106.986851391953	186.502959955506	217.581193195257	410.029637358628	63	12.2551205600207	530.891377934337	559.742902793296	28.4395519633417	117.989078705756	218.250399573788	227.55808480143	210.939484679666	29.9940456868144	401.477068015001	210.385626083368	137.716356320293	49.190943941129	68.6813044882144	123.796553349746	162.818407406857	0	468.515418502203	8.57080844438956	171.091806515301	30.3389025115324	0	2.63037958200404	748.996410038281	0	30.1798830023547	278.962111351001	131.99516243031	509.341859322747	1290.15893643032	637.632002880812	941.259108821455	170.425959780622	147.003838609559	11.3056586270872	151.085910910025	114.8875	0	93.1794751657992	0	76.0830398848008	168.541941342758	135.763520190519	38.4708672393781	64.321618743344	22.9566796618821	54.3044975066372	6.41436226572406	248.211889989129	336.26977689801	137.118888477358	1260.40808609365	145.921876196493	12.8620443162025	1340.72054933666	400.09667949291	238.079057456435	95.0933511730205	235	181.69666960354	82.1662113356975	88.7106939977147	74.3358702633269	172.30452257025	264.362416107383	332.793794749403	109.556461916462	269.273495190671	109.572354259169	208.497091055313	207.204293368687	131.488455212077
ZIC1	3878.8951296453	2367.23942644867	5934.51927743327	0	313.484157885677	13841.7709954627	863.621738536526	0	2931.69847328244	122.866042534019	161.994755854146	102.311688311688	0	0	329.56137965655	1607.41407640972	329.495387245628	0	3485.03587365297	1005.21721154234	3.06536964980545	5035.63006688589	154.334782385228	267.721631205674	0	6.71611253196931	3964.12916716934	5.39641157125448	4540.87861997979	2839.19581570573	99.3404661826519	3562.05879144742	401.57781345999	0	913.029765674478	39.2763054316452	0	2527.97804265998	2315.97724856701	7162.46409065468	150.892650334076	21889.9857808286	1893.10770340971	20.183989250485	1251.87375911662	45.0815450643777	3350.97018174084	835.203438395416	0	683.374521577936	66.361050758755	71.9598060198039	559.598317245411	15.8192850498419	4.40742560021662	700.556264646699	0	9069.00472440945	0	17.8755441253265	0	0	1718.30809862323	0	3329.6915377616	1126.36227876106	0	1331.25451727921	0	3191.5767348114	261.446495498659	6532.37790826855	416.035206499661	3.1291544808515	1716.36737957724	40.0043525571273	65.6439120565431	0	61.6851157504765	6.02754245663289	7835.96531791907	1.392489078647	114.97233201581	0	3023.26537467292	17.5177946371648	0	0	0	0	3628.32911392405	282.239140170175	2631.31555988102	9.99957478325052	1171.0214339909	0	5170.91612967438	4265.95077409128	4014.36352040816	2870.57843137255	0	0	177.446213592233	920.796130658688	1128.94717232114	1395.52378641736	2170.28726778432	0	3.2540259173788	0	1824.34445796484	4473.17530319735	167.458707477257	4.78420955785232	1778.8317984728	0	19.5591724137931	344.615804558482	0	16.6380407746045	156.199027051624	68.9822624388494	0	0	0	1499.99319314747	1.96311986045353	2748.42531018854	0	252.288027229869	0	15.6058302969954	0	5456.2373837178	6195.27289661596	5505.82092729401	0	0	2574.07796107818	20.1174719401103	42.2479495268139	311.076836234551	2127.80013143456	3786.09881539508	142.142956280361	4744.13200306984	487.842677824268	0	34.9550651816236	0	10849.1544896159	1528.07274770234	0	43.1323810410245	1862.36813611756	7258.67106707	0	54.5476404841881	0	4569.81971593368	734.651416753837	0	450.177055784626	2201.86891137024	6704.61676806721	0	45.4062746307282	11522.3055228052	1390.2991865435	7.15748031496063	7014.48466819222	3540.28129596254	0	359.606408706167	53.4380241487023	1642.93373453815	29.2862453531599	197.079787412632	3540.48208311986	0	4620.51232631107	2302.45272206304	68.2720422004521	333.483291970635	251.752274228254	0	17.3811554121957	80.4099310344828	975.539842873176	257.611737171811	13.6957544986459	1.91071865140808	0	3012.93740102171	1254.33228445563	0	4.38153503893215	0	2.87413352790952	1791	2.04252009333679	931.144563392685	220.055865921788	1374.57834489485	10093.2210472994	2535.06233351092	0	1536.10027855153	0	16.8590696603698	6.50268262484523	5737.13820761585	7104.71630600298	2182.53923151437	0	0	11037.1979695431	173.52422907489	0	2667.47680157947	5627.86641588926	14.7252336448598	0	3.35091450446618	12.5445859872611	22396.0841699917	0	1914.14733196028	0	913.331146699266	905.670521063086	6.00019193302451	2.40036563071298	929.124767225326	165.062615955473	36.6201236032654	3268.43214285714	3440.81740488818	0	148.297886393659	7.87065929842767	0	3810.67743658047	2512.48287900784	2536.50905218317	8.54679064105812	343.928484208702	2888.60114033107	3825.69533289455	0	707.897274921974	319.693751944486	912.901493765867	3114.75839857371	0	0	0	1868.42595307918	2237	0	0	44.3553469988574	15.1791907514451	1989.16058430368	0	58.2859188544153	561.331695331695	28.9101005841286	2000.3325138011	582.980001323404	1120.18654241465	178.191718487793
ADGRA3	7019.31584211741	40177.8024687317	11128.0775022917	12924.5058633027	12089.761884289	24011.4859456269	6227.99626715661	9465.97831840955	42308.8854475191	6880.42671004692	18748.6675281802	22743.4313194805	18664.1146903683	32070.5997018612	21229.3776109571	44637.1867286256	15408.6193323166	6499.57481311254	12168.9642152532	21666.8589250582	46158.7883287938	39494.4140741656	11586.1193993513	23532.9967765958	10418.7748920863	8297.75703324808	21267.7587699897	14409.4208289979	11479.9229146931	16737.3782148474	10583.7121948796	13201.7121337747	30515.6303262824	6937.27623906409	12014.4788587714	15308.5519254789	9931.33291889348	7743.76016499373	14997.2486505575	17319.2900699221	8289.89131670379	36763.3678028929	38763.8844733899	8954.95894934624	23647.0713224927	27954.1554472103	20323.3804129296	9645.90841332378	9115.07342730819	10972.3971574275	23421.4834750201	38734.036309134	27288.9805374014	13766.6537181997	36574.9860839928	23213.2104889952	12243.7125970506	12062.6720182677	22369.5540691411	20351.4806348272	5135.44187755102	19254.8295667028	19938.5782547473	44444.4192839879	14210.2919563239	11375.1544397124	24573.0607050677	39383.3968272079	12699.4754238917	18296.5903518572	18512.8168045835	17762.2373583079	25955.4151137441	11977.8307174296	24892.5158583867	4519.27170620239	15059.5329158989	10306.5858171579	25358.3016648919	7522.05553530846	17955.315867052	21535.1499488731	13406.5068616601	9418.64594298657	15305.4964258562	14666.9086972391	19030.4790352554	15022.6373196776	16729.9166036088	18635.080577871	18526.6882531646	16308.4354890282	17622.3181426848	11152.4224268199	19730.8217611912	32416.3283974221	18038.6902231129	8227.51489770347	23863.6125497449	27671.6964078431	32778.4348801514	9345.87373993656	12782.2492730097	15295.577748656	18711.6452760734	22670.2689047179	15427.947515179	27004.7794096113	15105.1850544465	15167.8388899132	22158.8262792681	3930.31422271224	22438.5308938429	13237.1072888447	12689.8674535649	12844.1999527547	23778.892176	11456.8902688686	8243.29202993348	7207.39960706937	24286.9428635762	11288.0059276615	44604.1902269267	18580.4295386029	8845.66915672922	11478.2815767998	18343.8160099676	12231.7107520244	10595.9213207025	15013.8551226419	34270.7016275	27370.9079656162	43179.2937012558	18614.9986671592	8022.74388078237	15700.0070757807	22439.125314138	10189.3812435088	26784.2823471379	12656.167148153	18227.1422119874	11286.2768203338	14329.4183807904	8853.15967648279	12850.4995669674	14363.8632831926	28534.283009205	8809.06846674971	19320.3352261966	18703.1699946452	13539.7843240391	20859.0825217907	11877.4339421872	25198.675329042	7129.62655684455	24920.1090631676	10559.4961450044	9596.64573240574	22149.8004309524	22199.5330097664	24163.1873386189	9394.7602171608	15182.9281249944	20742.8955846745	19099.4044521722	16031.1277842645	24480.1478196717	28464.7730870571	17494.3418723287	16993.671496063	25023.0518443936	7296.76621239327	11198.1977005339	9295.73278657799	7779.93505976127	12140.9359362481	15903.06673829	12568.5922940041	9565.19356402761	10598.5115135689	22641.793972658	17180.4642945559	12118.4255188395	11933.2051279431	11756.350216342	34666.0929056955	13096.478993358	11065.708281931	21843.9963838384	18406.0744302	44129.5750574025	30685.235860973	26645.9842546201	19217.671246493	15797.8540440529	11117.6801257937	6516.37226362625	19089.0348182584	14194.6873177672	8129.463	20692.0643536427	8823.38690590858	17749.2220223464	15797.1828412056	12593.9777217755	18696.815009057	8407.53407341983	38297.2950668523	15189.8128322815	10140.9327095484	8879.50199422204	13976.4292436292	3623.33723615478	26578.2835795932	11806.0687643392	30100.1461105104	18008.7614213198	12075.3949295154	21188.754064688	3492.21707798618	36471.5947812569	26369.6539065421	18595.402695488	17687.3934002552	18030.9042181529	17203.8582568419	19758.2104003369	7811.04534511887	9543.71394772532	12604.6908508557	33313.7033093202	11667.4422159734	10796.5493619744	24328.0936921167	29743.1957908163	13034.9696167059	16314.0812714286	13117.4333798171	20073.7715607595	21808.9395396301	25613.428836705	38161.6185360181	35292.9675429497	33014.842479716	11393.3134973376	22979.7239461481	29228.5372547012	8209.08799894912	13214.8197436827	15959.4406589494	14455.9979161326	7107.72368644395	9304.43260773269	11994.7545242869	11122.8289391276	27803.7785580028	15512.323987033	15473.3189934018	14770.444	18830.5912774412	26820.8794901601	26897.7477503121	13847.9925883109	15699.8912661995	5868.84563758389	29485.1955408115	15121.7106692875	17950.7440142948	8472.83518474732	8853.43350147356	23756.5751713493	9984.10950176877
CPB1	2.000461644995	13.7151762830166	0	19.8756880733945	11.3581216625245	0	0	5.16581187277729	0	0	0	0	0	0	11.1088105502208	31.8057579807098	14.5655015704335	0	0	4.6005364372647	0	0	0	25.6081560283688	0	20.1483375959079	8.12321550649455	0	15.5640485887549	46.1033150046939	0	0	3.93703738686265	0	2.49461684610513	0	0	34.5959849435383	0	18.2849192686298	28.0730512249443	0	62.5350893018221	0	0	2.25407725321888	414.84366432609	0	51.222366710013	16.7186427297354	14.2202251625904	0	0	3.95482126246047	2.20371280010831	5.20859676317248	1.79427839739372	19.8500787401575	14.6772171973837	33.1974390898921	4.12244897959184	96.1252711496746	64.6541397455917	41.6510574018127	17.9208371246588	8.7146017699115	6.29065576506368	0	2.8356632709257	22.6835588828102	5.76720210658807	0	0	0	0	28.5745375408052	0	3.35938369509179	0	0	0	103.044191819878	0	217.049450980526	13.4666609116834	25.0254209102354	0	7.68023584699874	52.7339930151339	0	0	5.29198387819077	33.153180131127	9.99957478325052	12.9315250379363	8.46186895810956	0	0	0	32.1813725490196	4.96930193439865	7.79258547065614	19.1366563106796	483.720293779423	17.7894705941514	0	0	0	286.354280729335	14.791593988582	13.1880322262519	0	20.4671753583314	0	0	4.09459565867871	47.8113103448276	3.93846633781123	0	24.9570611619067	0	0	0	16.8952205882353	29.0208502173433	7.44783114770341	21.5943184649888	64.2727522427165	0	7.20822934942482	26.26	1.73398114411061	0	5.9761636185299	51.3623098416641	24.9923782446392	8.84771220713994	0	7.11726625182908	0	0	6.26329200472251	63.1687130250594	0	84.7390700902151	0	0	4.94239673618624	10.9234578692574	17.5769745649264	0	0	0	0	4.06187161639598	227.020165060626	41.4195670703611	1.65295880255115	0	0	0	0	3.51700824831739	45.120264577259	59.610537479306	0	0	53.138995493337	23.3944574658762	4.77165354330709	32.4494279176201	7.66768845041392	0	23.8149939540508	0	0	49.7866171003717	0	5.69820077755342	11.3153563087636	0	2.25730659025788	4.45252449133384	91.9953908884509	0	114.327362087439	69.5246216487829	26.0788965517241	53.050505050505	20.4453759660168	32.5274169342841	1.91071865140808	150.21120563215	0	0	0	5.8420467185762	19.3735834444818	0	9	0	0	0	94.7985065444723	10.7440005065535	104.965850825786	0	0	31.2981346297194	0	18.4242674370615	0	62.9418005774989	0	20.6327588916243	21.709120987581	0	86.7621145374449	0	0	0	0	0	8.37728626116546	0	3.07174381703356	10.7293119750385	47.5455179051772	30.9750820576241	69.0191772616137	0	9.00028789953677	2.40036563071298	3.260086902545	11.380275974026	40.107754422624	0	0	3.00578952147739	2.60171730515192	0	0	0	0	0	0	0	44.9005358600684	0	9.1288352942233	40.6837514322973	37.8132394773048	62.2855071799203	17.1493924216034	0	0	2.39595698226207	0	41	0	0	0	10.1194605009634	64.3642099697647	0	7.52076372315036	3.87125307125307	0	0	24.6764021724192	0	493.959235747181
SREK1IP1	675.075786720012	430.656535286722	446.919853329738	594.700462844037	758.399956401422	863.786800952424	947.556251282639	619.946499946067	715.841836832061	475.942093429278	470.613638931734	810.826950649351	1073.30673655342	1281.24447937687	889.543559214205	584.736627491512	726.14464259318	650.594131196618	565.061848812577	524.780891130565	1672.1606766537	1152.32136948991	5810.50636383556	1165.49469326241	771.935007194245	308.759841432225	560.501869948124	539.642955929305	469.515465760772	672.343852428037	683.721294612151	801.331430143081	1248.04085163546	311.22107121058	1396.98543381887	758.661115717659	928.556918911924	472.170944792974	601.354837403954	595.218528426408	579.01019064588	721.03689531748	478.961933970774	1638.16192609918	672.39313233803	468.850322746781	751.316110765877	868.83448495702	540.899996879064	675.067445971599	490.460305932795	714.900336339833	419.698737934059	336.238903734389	222.755697260548	994.841981765944	523.927497760568	431.739212598425	374.269038533284	584.788211463415	492.259571428571	991.158351409978	614.214327583121	658.50718429003	627.229299363057	425.222457411504	723.425412982323	950.718595721339	467.884439702741	925.489202418658	382.557739737008	876.243953365965	745.34307379824	535.104191152492	1281.42959674159	340.036996735582	611.966428919898	980.940038966804	793.09434536327	761.819081913011	322.98749132948	796.503752986083	435.936758893281	944.76458167752	602.235809300936	653.170993383416	677.070573618941	660.500282841892	1146.38885972061	987.588062926062	753.431873417721	516.850425436632	535.692574367184	1089.93865201213	833.264368361153	719.476754564984	448.371376821439	687.054856245821	346.672193877551	758.193137254902	713.923044575273	506.634944374709	2817.77550524272	987.682554281038	931.893206549729	814.055542076793	870.97054825555	1705.95346673747	966.445697461505	2203.95046261752	735.946415690674	191.074071664829	847.594108548443	397.215377486766	783.055032551895	540.486626945589	845.219210482759	1488.95295287489	917.062084257206	2142.60113634144	518.085881804892	521.676922563331	338.49474386202	366.867647058824	584.399079580259	525.799004233106	773.469225018689	740.666954416066	677.534080317456	834.303891647814	928.9475	638.105061032703	617.882352941177	663.314320566029	951.425644209873	1077.17400158177	793.406795225665	621.025964912281	664.27343865988	1407.58531194722	181.417665615142	941.581564709951	1227.59367104567	782.183051971732	604.107564191534	598.55871066769	1839.55365355649	914.345867392823	537.43194247589	323.412816599732	798.404011191346	776.339179958494	479.676022420627	537.886163570423	710.827532869296	308.667768284184	849.92951628381	694.636101266492	1194.20788809524	779.014725086817	561.608510123385	142.742292670487	1147.25864162588	1086.4959710204	1236.13430351824	1277.24578373478	832.448368230017	289.882076915402	561.466979181029	493.796952755905	883.325707551487	680.931263607137	1099.56287094465	512.022370012092	610.371167135099	657.943017812703	587.895017843866	77.8568886483796	619.210182694916	413.010505269871	764.494397131332	367.940974212034	483.840994724944	421.279093265028	681.583464059997	688.081345896626	336.759886111292	208.722448551724	403.773288439955	333.04495179843	821.745269918756	959.182673725508	993.704898797301	732.236394815854	585.049332913782	438.876418331064	749.322819799778	470.302544289088	563.330171470266	831.312	441.184340160747	1117.37347607122	2570.27011843575	1040.41360932558	772.031644399417	386.135322322856	371.788245000714	852.16991643454	1058.91370119412	943.467256333615	554.896667767231	420.978556809407	456.006922551267	447.939467872134	474.55139123147	437.800606582883	746.477157360406	520.57268722467	393.788650913627	536.485578479763	360.695840970441	338.974878504673	418.966859821603	382.840306678009	69.7102643312102	307.174381703356	230.959169574678	865.430560690466	906.512621487485	540.074781173594	344.938935532319	1086.53875599981	1212.18704387569	552.584729981378	1130.72640306122	495.241832533513	813.591071428571	224.77701639973	180.347371288644	1108.00115389696	495.851535800943	704.354381730928	907.633065926849	609.014950544127	536.965263045793	579.295059557938	678.258002000993	421.207650661791	602.805297915295	675.533811772524	699.760524635514	442.590217812952	331.027335221896	799.590421657258	547.862537872405	496.88856695609	457.608615956197	667.097373167155	638.999	834.910328712882	1412.49848195761	239.026036604954	294.493166345536	415.294740018009	634.469798657718	571.578042959427	432.800286486487	522.790985562993	614.114822708364	687.8423723551	479.079394772769	453.368210462241
LGI2	154.035546664615	76.804987184893	40.3564303046643	57.8201834862385	944.995722322039	0	44.2011126022631	111.064955264712	18.7929389312977	116.040151282129	127.393934215396	208.033766233766	376.03316889576	0	316.601100681292	254.446063845679	672.531680816419	0	328.977198791846	1044.32177125909	116.484046692607	299.371868273668	0	88.4645390070922	69.7553956834532	167.902813299233	200.372649160199	107.92823142509	199.738623555688	484.084807549286	6.02063431410012	0	413.388925620578	90.8280773143439	167.139328689044	264.598268171084	36.315730725172	39.5382685069009	40.8822109190999	172.400667389938	178.96570155902	71.4601618043638	272.880389680678	359.641990281369	61.1266483943664	81.1467811158798	38.2622797193967	358.347421203438	102.444733420026	321.833872547407	146.9423266801	201.800325577276	78.9177114064042	79.0964252492094	127.815342406282	302.098612264004	285.290265185601	553.32094488189	409.127429377071	763.541099067519	53.5918367346939	873.671908893709	606.754234535553	202.305135951662	1003.56687898089	250.544800884956	215.979181267186	1203.52331321997	725.92979735698	102.076014972646	80.7408294922329	272.009378888487	674.723764387271	184.620114370239	215.130516241289	408.615886833515	209.637009470896	33.5938369509179	44.0607969646261	74.3396902984722	234.693641618497	792.326285750142	560.490118577075	752.43809673249	201.999913675251	17.5177946371648	111.081890984357	176.645424480971	896.477881257276	45.442055584688	207.113924050633	239.903269144648	371.664598312108	654.972148302909	331.909142640364	200.969387755102	20.2781024693113	314.414934214189	120.581632653061	102.980392156863	256.747266610597	122.08383904028	33.6535922330097	383.521090067971	190.210493275926	281.355602100274	167.768917082012	104.156270864638	429.531421094002	198.207359446999	109.900268552099	208.458654906284	152.573489034834	130.768394581297	361.076305361643	577.337987873697	415.089103448276	506.092924408743	689.980044345898	894.294691634992	29.3839753859491	551.858099510796	413.340442113249	422.380514705882	174.12510130406	560.076902307296	355.324694742088	786.576063160864	172.704765571116	259.496256579294	88.6275	343.3282665339	215.217448777264	125.499435989128	352.198696057125	169.948172063546	622.289091902176	890.075789473684	498.208637628036	225.315685729235	116.803154574132	125.26584009445	399.551486150688	282.917274117435	311.621096460791	153.166538756715	516.410041841004	185.339877606984	318.964969782316	316.385542168675	189.205117235449	121.451526830714	219.938787572777	144.62033643167	215.279195668987	101.56165279028	523.543327769364	856.232659721498	93.7857142857143	127.908439886185	183.170460477498	400.030869582724	0	122.727119650144	72.1601243170547	92.6850922710198	219.463660715186	591.171324863374	578.177305942369	651.330708661417	82.9263157894737	483.064372376077	233.821469156318	540.600362756953	369.955551798708	32.7047698912747	316.291449814126	145.216685461939	307.702841987885	282.88390771909	52.9672792469745	340.85329512894	188.490203466466	190.890436093536	255.845807142534	59.2808544157093	93.4237103405519	806.272551724138	792.810325476992	842.349489799891	342.393862466148	108.910963130261	164.07685538281	118.450005043741	71.8886091881687	181.490248182019	103.696329254727	484.339586112044	255.797883983947	69	79.6582836401348	383.575969397584	8.80223463687151	758.388052355778	653.849173684544	138.505061267981	1003.17859919504	100.577994428969	362.536726127583	221.576344107718	221.091209244738	187.795031345854	93.7704375950493	345.950274459154	1281.29432716987	1317.02000657991	1106.38578680203	1249.37444933921	225.697955702259	143.872655478776	744.988606116518	0	623.399960934957	33.5091450446618	0	1519.48927482593	64.3758718502309	82.7644200571603	1373.228637888	338.68337408313	116.538486166206	324.010364383324	96.0146252285192	531.394165114835	949.675324675325	1504.91269855324	604.917857142857	356.617381788033	102.196843730231	1827.70640686922	65.5888274868972	108.168708622964	70.6714214690375	325.100626827492	39.1522896698616	356.828509264176	188.772777046882	183.878384950756	584.535175229066	390.257708828046	512.615268046947	481.259411529333	265.150726259482	297.970693325359	209.759079044836	279.63908140354	1545.39225355904	37.541788856305	716	1614.73577340683	294.094757889815	115.816739385905	237.80732177264	677.356685872286	370.107382550336	186.138902147971	77.4250614250614	122.867927482547	298.138731356343	561.388149422537	17.2668445844261	330.178772492088
CWC27	4216.97314764946	2907.61737199952	3721.28767861957	5632.04544082569	5531.40524964944	3263.24147424792	3201.18057807929	3719.38196549371	5735.60496183206	3025.57629740022	3287.07805568122	4215.24155844156	4651.55990815149	3951.21529080937	4547.20645189038	3417.89568454243	3956.2014646684	6783.48591306342	3767.31953455178	4329.10478746608	9088.82101167315	3423.25223286847	27562.3124974639	7277.37234042553	8257.29060431655	2699.87723785166	3281.7790646238	4158.83451758012	3592.70121590425	8740.41629436364	7763.6079480321	8823.43226041318	16464.6903518596	2719.499491353	11061.133590247	5837.69929152453	7219.04847201099	2906.06273525721	4278.3233726838	4090.59765352489	7211.26503340757	4015.28855111547	3172.23453003789	9508.49568000022	10975.8985406265	6092.77081545065	3069.03759433476	3168.6941260745	3099.97968218465	5098.44205296784	2540.68022904948	3098.96312533534	3253.55842399533	2333.34059003042	1540.39524727571	5273.70682701052	3041.30367786075	2567.96002393701	3794.05881087154	3327.4048564715	2784.71634693878	4718.77674403471	2959.17272889976	2580.38415861027	3709.61328480437	1782.1360619469	4535.56490349617	9323.52441031267	2362.10750468111	6240.2470486611	2493.35371074824	5568.92691746794	6605.8923493568	3504.65301855368	6091.46733487563	2163.09534929271	3703.58928486471	6853.14273798726	9446.63486921583	6670.47830949291	2560.61271676301	4758.13518173679	3200.0608458498	4169.41659645448	4477.66475313472	3275.82509460772	4926.39370492531	2622.79862169111	6059.82592491269	6506.47614053487	4185.74683544304	3443.31751007613	2720.30567496984	5006.45377481409	4843.5745447648	3634.37271750806	1297.79630491343	2965.59271283507	1904.1799247449	5138.71899411765	5719.66652649285	3210.54521391033	17105.2031067961	5136.07297645081	3449.78887445043	5670.25323432753	4219.21335659266	7806.98593889943	5492.7924945095	7685.71223646723	4029.67651357697	2110.64388092613	3911.09114574661	3565.82926238274	3215.17210141875	3113.94204572298	5363.55972413793	11762.2297178732	6685.81929046563	7285.38210417994	2800.75681178704	2917.37341184587	1743.48863177092	2747.41388235294	3511.52287629853	4063.53667418698	6486.14605581859	4572.54723098183	4645.94987717426	6263.95130465017	4858.1032825	2743.15816998298	4406.75082617317	3555.81735302529	5796.60353927352	4888.50668541359	4603.75958511515	9643.40912280702	4249.01032476405	9931.99589683245	2244.11415709779	6156.81604064223	5902.80780482997	4867.83925380532	3113.4774462179	2835.5963161934	10064.5020920502	5891.336909534	3611.29517157649	1065.16465863454	6353.96317655402	4446.99436703232	3569.2923240382	2067.81455388553	3529.7664346481	2903.468426828	3303.624669532	4320.83596282752	8784.59523809524	5755.8797948783	3822.94674147618	3901.62266632665	5718.65541176408	6591.16824944599	9707.10541899857	6438.22299482596	4903.87766011865	3427.46520932023	2967.75737487936	3485.69291338583	11586.2485125858	3052.83538732908	4907.76338984485	3043.55622732769	2727.3924848963	4249.69627587211	2547.90334572491	1778.90439690875	3817.79452096079	2319.64804329653	4489.86146974451	3130.88424068768	4495.56556141673	2364.28384571796	4633.87925896558	2555.43037716484	2648.45355593332	1762.49875862069	3430.60227384961	2690.61147712781	3714.97340775771	4440.51014587238	5564.74974420651	4552.78746659034	5770.92255443675	3537.41322802495	4702.84760845384	2273.75420243872	2221.70521707406	4290	3069.9056577651	5281.11563970608	16451.3765363129	3569.16377139938	3956.86036598493	2891.81779435269	2320.45145628501	7278.18758635097	5625.83969969205	6847.19312907158	3618.74288072637	3378.74560563083	4154.15883811492	2141.83919922506	3169.18970247761	4234.48465485538	2146.12182741117	3296.96035242291	3594.02567434736	1248.19249753208	2096.75526246369	2444.38878504673	6665.38186079823	4525.41003828158	5971.2229299363	2273.09042460483	1604.02945794026	7008.56152824464	6271.42161393362	3391.64914425428	3637.66393906677	5715.18281620585	7467.53987751371	5491.61638733706	10233.0840097403	3703.86218634343	6293.02142857143	3643.98124663409	2236.30740397918	8801.60834247028	4281.63865834465	6062.48130116399	6834.6703657556	2895.83853145182	2763.03301384452	5805.40754293873	4078.00916990318	2535.81121571625	3749.9582171672	4078.30716769426	4852.75949819448	4568.52684230346	4160.55300667563	7477.13509581907	2689.29923730619	2910.02900647827	4470.85572890103	4522.34164222874	4007	4793.52583244202	8075.79697143595	3410.43334702326	2327.47591522158	2076.51201211979	2802.24161073826	4685.43391933174	4136.43390663391	3560.76072194517	4482.27374748553	4241.25662338456	4098.71723322816	2235.25788044247
MR1	602.16896206817	206.525867504921	614.112296036668	242.134666513761	458.870386790323	857.406020856512	608.574518650298	366.772642967188	440.713210877863	775.721585429781	366.825328897064	163.818064935065	399.720297645099	259.091718305386	292.530159687389	476.305905341736	257.676676914686	52.0960797033619	639.635673694837	407.147474697926	613.080060700389	370.290460634063	7.10369061885427	784.543108156028	136.54182733813	1014.13299232737	871.894505435584	483.878237555819	744.931681571183	899.014642591531	1156.96723423768	1142.90773877041	244.096317985484	140.247901322482	571.267257758075	554.004691157177	630.334732177577	496.699498117942	768.583521168532	544.39428925359	642.476341202673	79.0523211571463	393.270385350893	143.730187452704	444.99466511318	861.071035193133	167.913007646474	912.981758595989	1024.38176957087	489.323325244238	895.841004717813	84.471426205595	330.023107595481	952.953731402475	213.724882205704	427.104934580144	245.816140442939	872.569761259843	539.385897351701	819.596251795383	558.602142857143	848.038503253796	661.386982620578	519.646525679758	480.278434940855	464.065616150442	754.878691807641	90.7504114097641	1593.64275826025	771.245538727325	769.306313004804	558.553610083992	605.805932295193	588.281042400083	474.690160836757	533.346600652884	521.094079178141	225.082066954845	625.66331689769	612.800149757677	451.899104046243	711.339120936033	747.648308300395	820.84174799341	1026.83289451586	457.955192488943	474.531259057462	1092.48090823322	389.7775774156	941.889879391715	703.356329113924	649.150022391402	682.257549014244	754.967896135414	426.740326251897	344.821160042965	117.164622945184	607.48070622865	140.678571428571	431.594685294118	354.478527754415	725.507890017518	343.104491650485	331.693915734462	1089.26160026722	1042.89330748903	535.432714091527	165.703158193742	1265.81608186035	485.164282825491	713.687947966589	1181.26571113561	378.181302357417	729.478731279609	1022.16454091348	415.601459355889	530.273069793103	977.497806547213	476.003258314856	632.255948210455	205.687827701644	426.899605363755	354.299577082824	950.957145220588	1254.11531296376	713.998249504423	761.690505855968	508.057742835176	1129.92377553088	940.677534214614	1145.5892175	289.574851066471	95.5114210178454	812.756260065527	1117.74169512574	904.729090931586	631.136804109316	591.384414035088	1306.86056705044	728.252484231993	362.835331230284	624.241436470677	527.711394687163	126.896718537967	235.082581540597	868.615502686109	222.018960669456	642.511575704212	491.553419425008	333.959001338688	569.449185919553	541.762562703824	1233.75396018241	1195.01052592932	402.125290023202	708.940164575287	661.056290442963	730.606137768808	648.779872619048	319.771099715461	433.306465645695	301.625037915901	893.320095072617	568.529772158128	329.426654490902	515.552913615524	925.152845601087	230.173773104201	717.494642217014	553.514196850394	234.356979405034	1154.51399152224	758.67355607668	754.937689842805	1217.50111257472	448.215023739933	647.234808178439	305.992301509086	1593.59871685603	676.089710609547	739.83636306589	548.523244126074	330.970987189149	455.476079943037	644.731433999186	546.232847146694	1142.81096835187	245.57410262069	324.10911335578	1445.87040932795	416.527269598007	210.18096237354	885.088331475506	764.609858012537	444.643442416614	743.430254071268	671.921542825362	963.398990118037	1097.91900766144	1017	582.118226600985	669.865398904698	53.9488960893855	649.369769829635	610.87317165833	486.870473095365	955.102947476425	49.374651810585	420.37828710119	652.809670073271	581.994430045398	414.714027555428	490.689139196012	251.8568873103	1178.12846943586	327.74259954951	845.572	555.26018061674	324.846496255031	107.78783810464	151.694512557662	301.609598130841	699.680968813074	928.203317737133	92.7483964968153	294.888430349827	1091.72358742813	719.582043098673	837.498073657628	488.12460391198	473.267786827512	981.013380473709	1072.96103656307	127.143389199255	22.609056122449	399.333728816561	405.953808928571	548.974636207033	838.618282281714	1110.93328929987	556.195880641988	538.738026623717	202.190936822916	178.525344793286	389.159776357827	167.228642380603	654.23731260389	248.022007607997	1101.10114403615	696.071408975703	1036.62198649494	811.496182153537	1382.6222337073	527.343816964304	1036.17228169122	1047.93910181032	527.235125860733	741.158659090909	303	571.64003657103	601.069578168965	386.877193267811	296.857746949261	1034.95044413359	105.744966442953	228.050238186158	693.01623980344	652.886438191571	723.710110716098	1504.35367473774	487.788359510039	647.307622071393
SRP19	996.944064014773	1375.73641652632	2859.56107036937	3295.69625229358	3050.85054078673	3479.23088049454	1009.81521842572	2238.59166053836	1737.44479007634	2212.99489921023	1548.52359885598	1726.4313012987	1318.80309980266	6479.31621444404	1869.38323351745	2067.1418420532	2797.81303763426	2818.53963791077	1878.76331309774	1565.88918768822	1590.43179105058	2579.0707479464	1477.50371550612	1901.06802304965	545.212532374101	2311.07476726343	1308.28447339848	1165.62130178325	1805.41147823888	1902.94122041916	716.443442109286	3252.9522214928	1857.06510204663	2122.11788402848	2493.37203229892	1421.45290422461	1474.68325348013	1628.24026223338	1713.1833573387	1713.23163218751	2738.90513318486	2097.86176415788	931.619335377954	2118.65830438	2012.39440297778	792.303646351931	1220.10757569212	881.255314469914	2137.68351885566	1487.29254706761	1168.00663417968	804.91736063978	1839.19161300105	2372.28766982313	1236.90873529599	1842.78330472175	1005.63024199527	1645.6558903937	2578.97236144743	1891.35003632094	980.141102040816	2785.53092407809	1728.05098014335	1243.13927643505	1930.02756414923	1030.81756360619	982.359288698619	2542.49377619309	964.689809105654	1903.11202821768	1527.79143245695	2118.22631892596	1409.00456872038	2081.18187028745	3552.99739448371	2721.87900326442	1308.7553799446	3868.68641956988	3189.76377193532	1059.74443209782	1609.68487283237	1667.29401333983	2114.93520948617	1941.86908810577	2258.92126798236	2070.23795496758	1800.02385764909	1727.25048092871	2379.58016472643	2196.31782380703	2267.57529113924	851.820656963726	1693.49061466123	2213.50587402033	2040.30297325493	2596.06543340494	1379.96993548656	1915.10330513155	1183.82525127551	2041.70985098039	2473.25801429773	871.992911694912	1429.12121009709	2081.92868928168	3114.19324853339	552.479238804168	1723.50793294064	2727.39823385381	3262.3952720383	4489.50910758885	2565.17337625306	1039.37919625138	2231.56589975576	928.87023302222	2388.41090608109	1210.87225386493	989.891889103448	7878	1789.89120731707	4172.74575508732	3435.30066719657	2109.21890189587	532.376273796118	1263.91697058824	2352.94420225027	2105.87425701314	1718.16176426613	975.675682080685	2298.55239709535	2694.92629041076	2107.7687475	1017.8261238192	1246.93345009914	1743.09752343471	2344.62096119218	2646.39544680618	1811.92593213759	2231.54162947368	2346.75722183893	1854.39235198987	517.500104100946	2180.87410051638	3502.17997204324	1364.17508894241	1750.92513601666	1188.49978818112	2635.23604853556	2608.28068396798	1969.12587156798	617.113515394913	1887.47282435282	2460.25292143492	1623.1922400446	2573.29561329971	3912.55721577726	1408.07265973896	1393.5712747784	3137.48771495756	2130.84581666667	1420.0656627064	966.082369630046	1246.92441649778	2426.18352104401	1107.58157306264	4495.24945569472	2500.32956440319	1330.68952782489	910.355129543727	1717.8683799807	1169.01694488189	2918.34110251716	2450.07839824205	1593.27441560578	2094.31676481258	1632.73922391359	1915.69343924138	1875.17193234201	1550.7171209461	2329.76447051023	2338.12884898782	2400.44354952936	2559.57574383954	1981.3659777694	1429.97865585485	3357.21686839016	1219.8941252067	2177.44379806266	506.356548413793	3464.70785409652	1640.01561042605	2012.03815748814	1477.69821559542	1052.5414725726	2938.26867147859	1629.92547828823	998.965223688857	2454.0904727475	865.983328854607	1433.42811090843	1812.468	1135.61053409386	2300.7136802708	3745.12197988827	1591.33987003411	2685.66245805103	889.513080447523	1038.28664512342	1335.22407938719	1761.60377083327	1918.94747751375	3029.20859017747	699.589700355522	616.792394389759	918.805772683242	880.775338117438	1375.71302729439	173.156040609137	1159.95741409692	1996.30413205877	2563.22745310958	1201.50481418588	621.699364485981	1517.01618594961	2064.11474649085	6684.95969426751	1230.53750135983	1658.0864139985	1210.21304708773	2105.05625160878	1319.8523190709	1891.12162492004	2769.65259513252	2295.78650091408	2138.2632886406	1588.61462198516	1613.86454153459	1792.44195	795.663089070806	2313.16544204336	1800.26869616909	1895.6614097918	2486.1495989902	3578.46416405296	1562.37159911856	1197.10642598509	2037.06985845937	1678.45892450586	2675.99710303365	1126.99741168292	1499.92469406148	1261.14584654944	1885.21342981328	2409.42109044976	5112.50398381061	2417.48903965436	1417.26211314973	1369.41400512585	1762.37617521994	1387.66	1888.82715250901	1453.46566706396	1892.06110855837	1034.40787925498	1873.17321297579	687.342281879195	1378.12542673031	1497.29616412776	1325.73530083648	1414.97661179434	2201.69029282867	1882.47024699445	1374.54340151713
CENPH	530.122335923675	831.139682750807	785.888379617147	599.934996330275	431.608623175931	213.530042579733	1225.7308533166	1118.39827045628	819.375895992367	728.663891139251	319.271217848463	733.233766233766	1213.96534840364	505.81420234851	686.894785688652	464.853385871913	654.477139049536	176.226673921516	609.136303716522	545.163567815866	1019.23540856031	507.672861793259	3544.73451511766	1001.04609929078	2144.97841726619	920.107416879795	1321.37638905645	955.166646915901	391.695222816998	1525.25133807196	1619.55063049293	669.53174024799	1437.01470916748	901.603573753815	2053.06966434452	843.404912621359	1151.7248661604	321.24843161857	412.910330282909	642.584305726131	1417.68908685969	714.599686687914	1227.96175356305	884.427545702092	2134.54256193127	495.896995708154	561.851370616404	778.770773638969	403.632249674902	769.05756556783	729.976298421359	683.618157188137	620.57659798166	431.075517608191	1674.82172808232	1153.70678734109	644.145944664345	451.589291338583	882.469518644844	1016.35236598285	519.428571428571	1151.36927277657	668.921676598622	585.100170694864	1655.88535031847	370.370575221239	549.392324356581	1665.91826659353	351.625081258058	762.167578462424	701.67817870225	973.833028162759	1157.43127962085	1110.85296985676	998.486200380765	377.183895538629	1143.47459711398	1142.19045633121	881.215939292522	1113.08416447739	280.231213872832	342.552313347162	582.049826086956	401.022632769248	784.432998105557	780.793132399343	285.639148245491	622.10102366586	962.968568102445	1016.24960671211	2209.21518987342	862.595136139722	1368.00665136756	328.319372050059	534.503034901366	708.681525241676	666.924258990682	281.420774450972	336.623724489796	1064.55980392157	672.513851555929	179.229465825091	7327.30485436893	867.243111419872	448.843395719403	712.769401024709	1267.19075668328	2703.32866653219	341.672721324774	1070.91436309214	612.510830063699	403.888643880926	993.588331031727	569.320937384426	581.441705518421	321.425759206278	560.69410262069	1429.66328062548	156.935524390244	1220.81416208151	439.213105768923	398.08513949086	592.040257312585	337.904411764706	733.812926924251	527.306445257401	1413.44629952654	260.154676827769	1019.14790232626	1036.18296897982	1441.0142175	310.382624795798	1808.52081956378	1027.90014238714	2612.14277491462	982.197965776494	940.806731359214	1549.8025445614	559.893984232638	1913.17359325168	412.53880126183	271.409320204642	1268.38938552311	1191.99704462713	841.923664122137	619.798475825019	2318.35146443515	583.202814869977	522.141286150503	172.254350736278	1923.24090821877	1340.63567210199	465.011341927322	469.384330880622	1169.81902552204	440.100495424546	412.548828716893	507.458352383204	908.159896428571	1023.26751908948	1108.87063708421	685.515454923698	654.163534187034	804.947324868883	1891.85021579061	743.741350174769	1314.88814425339	520.319330872258	250.65155935475	431.83225984252	2179.51810572082	658.324727287188	584.501436179601	500.112491535671	515.882463897087	1546.74323485793	943.017100371747	285.247060728809	790.150507820741	738.329827985901	621.480977588525	674.934670487106	1302.96153617182	262.186864032085	446.197134423037	601.279354818424	441.046818584466	421.608827586207	931.334035914703	410.954101454534	1648.6264477745	1253.4314353237	457.566441771781	796.845488476077	1668.31151667716	580.76879418246	1391.86763070078	510.758108990883	296.035753374681	968.997	788.412756028001	1948.45474309932	1012.25698324022	713.35639178449	1137.32766162224	318.985550346297	291.658953759579	1931.53637883008	1358.86067850698	1035.63097328981	756.478745356995	794.998966030784	972.386592595237	773.30315724895	323.934314598502	306.33981838031	133.299492385787	555.26018061674	401.402385748393	622.152023692004	239.340230924311	0	344.579725242529	779.08929774564	1223.09713375796	793.53279548573	295.056079313558	1000.21682111632	658.736745092139	209.465233496332	968.932605860652	1353.04028080106	931.344265082267	1359.45623836127	2143.55061456401	538.838961590905	1291.89821428571	499.264334503247	459.885796786041	662.137054161162	852.657380882763	940.816209883454	1344.6167821609	860.669144429851	685.165069222577	884.592831349515	1272.27938465538	339.961200083375	741.835338662801	937.987826481444	494.714417416736	364.38212587221	836.379705981411	1142.57827008933	416.387425566616	407.760572883249	690.038006848459	600.66862170088	980	751.971841922304	1728.07718391284	712.149737926099	598.734746307001	376.988840198861	264.362416107383	1346.21670644391	927.165110565111	773.347599800489	1353.09116538648	764.965382794725	1195.73114582708	355.071893518187
CDYL	17151.0899438332	7883.48332747795	7975.70504179024	4589.6378766055	6350.21451192516	15718.3383247252	9995.2332936484	7872.69729411259	14027.0496183206	8639.8991556447	12822.8081386876	7103.84496883117	4217.78936292922	8005.0595502112	12225.2478619864	12971.8585091909	12308.7041609325	3715.65254733112	6404.23521025105	5557.45031648397	8454.28949416342	13540.867822613	12076.2740520523	5673.37056737589	7490.00305035971	9395.84143222506	6888.6329673865	6362.37104131289	6938.96647447036	8748.10402214067	11631.4892051968	11242.4515151576	7409.50042503812	12885.5669511699	13944.9106643445	9651.2755780635	8772.84295089513	10435.6342151819	14550.0054395447	9435.04185179487	9793.98574610245	11226.4261838686	7879.69697492333	13519.6268354031	11308.4323980237	10920.9952755365	8711.78944779894	14029.163280086	7021.70954902471	6334.01035577518	4531.51175181213	32341.70594947	6853.26786606264	9329.41940332299	8660.69708264007	18563.4310510516	8621.50769947682	4597.77696944882	7676.18642888382	6654.80715929383	12678.5938979592	6393.40072613883	4667.52906339753	7541.56259214502	7430.98622292994	5250.47349225664	3906.74466256464	5801.70621228744	6051.30258449218	5713.9884825799	7481.97968814551	14715.4997571199	4120.34601286391	9522.01708523113	7132.04428843404	3620.45677040261	6464.86656479439	5942.74975661738	10345.4751272942	7779.24876275217	8576.64443930636	5481.83821320213	4038.40316205534	4793.69216022704	5790.66755868908	9757.21391207558	7673.11914970476	2564.23682335774	9219.33267520373	6952.63863555323	10798.7512405063	4032.493479176	12308.5578395437	8021.41890132877	7474.92723823976	15467.6998936627	8228.38758568972	9686.69713989518	13580.506377551	11699.0861637255	8434.58003742641	2345.57082419599	8826.41941747573	12649.1803004108	7997.04987405769	15271.998963339	8263.50798459447	7316.1763405802	2586.52432692097	16871.2891450579	4149.83267519035	6414.44652701213	10476.8772713456	6905.2107232367	5033.82583742184	3373.94682275125	15110.3386791724	5395.69888280138	5633.38137472284	8930.47046552406	16130.6070230453	12771.0225338336	4459.80973401841	5630.93324816176	7085.25401795582	6725.43174466438	5141.40895140793	3914.5166723064	6982.20505309199	4137.52905274186	11731.56309	7726.67026361004	10024.9676140119	7285.17851342361	3974.60875566594	4551.10957911097	11737.9678107097	7056.10807017544	8704.41662598697	10481.2491509829	14916.0212971609	4768.45297959541	7308.77671364324	10492.9045115119	5781.39412838307	9228.2819447429	7374.77489539749	3121.18531886082	10158.8158184094	6060.54082998661	3468.06742361241	9365.77886806997	5276.4362466269	9248.08993497261	9380.90062180974	16749.7090819744	8199.41915403137	5459.72127186766	9015.95521666667	5093.84896610739	8343.28645238519	4465.88647375414	3857.61994614218	7787.84068732172	6287.41516583639	4360.09437122532	9567.51639695044	5869.64487720151	8299.85888322074	9545.50443307086	12422.80918627	8618.48400903337	5798.34459153739	4024.73159673519	7121.65053805099	10367.6967794131	10816.2831390335	7681.95747462638	7060.2796974172	3835.90861750993	2704.8623935455	11772.1112011461	7790.4351691786	11780.5042784922	7884.22421679616	6299.99658478812	4816.89391549246	5026.70948358621	3015.03703703704	4665.63479544502	7116.6564313589	13795.3886631663	6322.28103080082	11596.6345337984	7939.97293895532	2481.47326569772	5467.49557730812	4899.75537659529	11760.9515220722	6168.177	4969.66380917812	6445.74400748548	7966.02234636872	6674.87186407882	5511.7259798645	11269.2712424081	5512.67152535739	12832.139183844	4954.99417794971	6261.80287857012	6120.03334956665	7308.35663654284	14616.6288104727	10699.020988053	4939.47835210309	10829.6275683363	3945.66497461929	6750.09251101322	5212.43857668877	3659.0315893386	14808.5177600594	3703.40362429907	8296.22772315906	10304.1056631221	12870.7389506369	9811.11084285016	4189.79632625253	16121.3291939127	5344.20318259335	8022.25825061125	11252.6632131579	6947.51723589026	3653.35648994516	13703.7785549348	18968.9121637291	6679.80176240902	10035.0667392857	10160.0270458236	5870.31294702439	8039.41184247028	2560.58782508847	5846.31242585941	3929.70298852832	9907.1146227466	5766.57015335463	10104.2744362758	10493.6976610445	8187.04611208334	7333.08504618297	7887.39128930893	5977.25838778318	4675.09486385218	5783.60288583756	9119.27945449781	9367.15483971985	5047.98787840048	10542.2155138671	12654.4764501466	7689.999	12285.3670761084	7109.88245267256	8905.4398653237	17666.4917392421	7811.41982222985	9992.89932885906	6751.75247112172	6153.35675675676	11800.1417975969	5241.63309625013	8815.64776064704	5055.07163751462	6327.12803163986
CARHSP1	1380.20050780949	1835.04669810352	1495.31194392019	1008.51048165138	1204.50835769173	548.116546593287	518.341347358363	336.03089651229	334.536864503817	1430.47813903919	2582.51567953294	561.987872727273	758.726862306725	236.828562761438	2568.74025317503	1729.73657500676	1203.15692016285	19.856526639044	2748.57690426984	1065.72576703346	154.188093385214	528.327893683119	64.3452296255819	1115.11879432624	571.283611510791	1470.24098465473	2523.59603758663	1669.28818057086	1320.35012194604	668.743951914754	833.903007260222	421.753384285832	732.288953956453	1907.38962360122	708.468689677011	977.775355024928	809.319405037354	1709.75828732748	1124.2587561647	1067.08960359796	919.157315812918	1061.88062221133	1671.43502435504	928.869020215433	1183.52438594798	1165.30609613734	894.129062916427	2432.25631590258	1505.93963016905	1113.91300915408	1456.16527687442	1702.5580600233	570.284492803579	660.459105652161	1379.5264165806	1520.91285914475	565.418391421901	1327.47153448819	974.202126128493	1052.10345423351	1935.48979591837	751.913232104121	1427.36446976806	1451.69603776435	2132.60829117379	1618.7394574115	1314.74705489831	1866.86560614372	981.139491740294	4432.36513734523	1053.75817770664	1349.66278067281	1219.425859174	888.679872561827	952.787334305727	1337.28835690968	1427.22570084226	181.406719534957	1295.38743076001	584.697737644035	576.761375722543	760.312961832048	1648.26730434783	859.943723371959	1639.56933266268	1361.38039497471	543.068785794811	923.548360601599	382.892352153667	137.177172522286	659.113215189873	2000.36990595611	968.421840672393	816.901929151274	604.908004552352	1076.75590118153	191.515412210162	1152.91686543903	1472.10578954082	1658.46960882353	261.718224978974	527.300881042889	501.967803495146	334.359560067682	109.921138801261	889.198120581721	1417.11548618034	995.797074478581	784.220246088292	1083.07601166955	1647.23211584011	3778.31312017641	865.205182618135	2379.11564997659	950.480274407855	755.452899026221	1395.22313875862	291.4484782312	170.311529933481	705.034898068769	993.747489252554	1155.46583002494	1174.77258512044	1319.75326102941	2914.52045605246	1181.22899915822	920.703214552704	400.936489097315	1267.76495271143	1236.18970873831	535.0442175	1373.28358845615	1190.6384666226	669.330325275349	841.363551692021	619.810980467051	1247.49497959531	733.437192982456	1188.91085830304	529.089512024901	1684.9476340694	765.906662797493	1155.83837042201	584.557014904406	795.451117973629	1545.77484727552	226.348015062762	160.627893926053	1139.48269232316	1852.2229103079	1147.70784526467	999.639490068189	1009.61957840479	1121.44190706664	2011.43679350348	1322.29289123031	1173.00213943263	1165.88804403862	490.813467857143	1223.86574396098	1839.58290415036	1507.35332384877	944.812612836232	989.0380043441	323.151861072027	185.37018454204	2251.39823429649	847.947807586427	1331.37189025231	1285.98925984252	730.539378947368	1301.2724530791	1557.15646100844	1062.14634885127	1313.2723283923	1310.11460564459	1827.76042973978	591.965445665205	887.019921039149	1742.67236743453	946.348722545944	532.722097994269	1041.93970874152	616.479513421687	1230.39728157822	1473.55266690477	2989.55873089766	2603.54099917241	2139.01994163861	764.657061129027	602.614909909734	813.966145499843	612.397219712526	1083.18653066882	1368.38232347388	4035.68315502926	812.085388209121	1056.56655290255	1166.89821233127	876.003	1055.98288825512	469.758262927595	67.5307441340782	292.868136155829	884.077755967834	965.338305807139	1711.49320118259	1058.73151532033	736.89110625577	382.823711655063	1183.48932150227	1640.07817204572	972.38787712178	1821.61643267678	870.700361950658	919.020661203206	986.416243654822	1353.48898678414	499.15388452473	2918.65901579467	2382.89999249037	1619.56218504673	704.231525489941	2396.00942450021	1386.24574681529	1752.94282883509	1706.24224847046	966.971938429956	722.749849672425	534.437548899755	1307.26214439183	744.215805836896	823.325411334552	630.830075729361	698.689703153989	1074.23911919392	602.570869642857	748.083846387887	2747.29462841986	91.060105680317	781.84243562171	842.724800021969	541.417479422795	723.692787261743	1317.19488817891	741.562289971407	1944.61819642815	885.181992669921	854.470023590661	1572.6586892682	1029.05155402841	461.682466181765	886.203129027136	1001.10864465541	1321.16912473016	974.838549271628	462.031552545453	774.088583577712	552.002	808.546525954076	2911.99534532399	1133.5230702293	770.770634553629	1540.14972562984	1427.55704697987	789.730956085919	2262.79581081081	999.807645201115	2639.92673116615	1321.02034479775	1068.38600866137	1073.9758998914
TEKT5	80.0184657998	150.866939113183	110.449177675923	7.22752293577982	54.5189839801177	168.31191591579	0	0	30.0687022900763	116.040151282129	198.168342112839	27.2831168831169	312.374010381911	0	64.8013948762879	225.086902632716	227.938589806907	0	116.73384473259	16.1018775304264	0	185.480396647816	0	58.2003546099291	0	83.9514066496164	111.017278588759	39.5736848558662	51.8801619625163	3.84194291705783	129.443637753152	10.5438346071458	15.7481495474506	303.205493387589	102.27929069031	66.1495670427709	54.4735960877581	22.2402760351317	49.0586531029198	88.8124650190588	108.783073496659	92.7050747732287	9.94876420710806	0	281.182582614085	157.785407725322	76.5245594387933	93.1138968481375	102.444733420026	20.8983034121693	28.4404503251807	179.89951504951	236.753134219213	35.5933913621443	28.6482664014081	44.2730724869661	10.7656703843623	200.982047244094	78.8900424359374	28.0901407683703	41.2244897959184	134.575379609544	37.3004652378414	65.4516616314199	14.336669699727	69.716814159292	81.7785249458278	153.411409764125	39.6992857929599	36.2936942124964	13.4568049153722	49.8337793383487	64.0054163845633	65.7122440978816	105.226882944109	77.1512513601741	57.1737298556989	0	8.81215939292522	0	73.5606936416185	1.392489078647	2.39525691699605	0	23.5666565954459	55.0559260025178	37.0272969947858	44.1613561202428	128.395809080326	165.243838489775	15.3417721518987	51.1558441558442	33.153180131127	49.9978739162526	5.74734446130501	19.0392051557465	4.50624499318029	31.0533268359693	55.2665816326531	185.364705882353	86.13456686291	62.3406837652491	39.772427184466	12.0930073444856	68.421040746736	0	132.073402809243	15.7812531613087	344.926747242153	97.6245203246415	48.3561181629236	0	135.827618287109	23.9210477892616	61.0643751714544	2.04729782933935	67.3704827586207	80.7385599251301	0	0	49.4888006500195	133.653133475271	139.852029286437	24.1360294117647	51.8229468166844	19.3643609840289	58.8935958136058	55.090930493757	20.8764002338712	169.393389711483	26.26	433.495286027651	6.94249834765367	19.9205453950997	112.507916796026	9.99695129785566	56.0355106452196	46.0701754385965	163.697123792069	2.01174719401103	293.25047318612	37.5797520283351	54.6556278224997	24.9632888927148	73.8049965301874	116.890253261704	2.19748953974895	56.8375624661418	120.158036561831	66.7925033467202	20.7917711247746	128.458345686333	226.222752931999	88.8019609668151	26.4021655065739	125.458512270346	79.5255687750933	8.26479401275577	179.755952380952	206.397709816343	66.9655446906983	0	0	28.8769693294457	232.16735649835	47.472852138815	30.2708497538188	44.2824962444475	26.7365228181442	143.149606299213	210.921281464531	35.0522900590351	9.94984975133269	38.1039903264813	76.0464189808456	36.5523898784835	49.7866171003717	10.3726203901385	108.265814773515	22.6307126175272	67.0918870461677	0	37.1043707611153	34.4982715831691	71.6368259999096	35.9919473238235	23.8990886917691	215.150896551724	32.4197530864198	233.077286012591	63.3428645562375	40.1250916795697	138.6564975066	38.7654561961335	156.171806167401	105.594326214993	0	56.359515474856	40.2378693907333	3	110.296085040187	2.77953601012742	0	0	306.971443044387	159.490676611614	67.3059124060568	60.3467966573816	28.6899567439094	19.2675081832798	76.9484110606686	92.3325570783784	35.9667431871422	55.9625443978043	342.503797600964	161.61234512977	0	86.7621145374449	0	404.398815399803	133.154072133948	154.614953271028	160.453154502246	21.7809442790302	0	63.4827055520268	26.8232799375962	322.252954690645	22.715060175591	545.745721271394	331.302267815357	33.0010556316348	45.6069469835466	58.6815642458101	0	108.116555400117	0	103.743238338337	51.0984218651157	0	65.5888274868972	60.3732327197938	11.1586454951112	24.42952687143	25.1693290734824	100.424790032433	43.9607836958491	205.25959250317	384.511510615798	6.84662647066748	43.9384515468811	65.313777278981	19.5748858312369	0	59.483917938088	32.308897851405	71.8787094678621	54.8687683284457	0	135.543513826121	186.760904645357	46.8195329432383	96.1348747591522	38.3120297439076	687.342281879195	62.0463007159905	77.4250614250614	24.0917504867738	28.0301371360664	24.6764021724192	34.5336891688523	62.8911947603976
BANK1	742.169269831499	19.2177050077629	675.439201941224	75.8889908256881	224.890808917985	32.6575359239592	1176.92262474695	622.480330669664	101.481870229008	456.798881413353	504.056905810205	2462.32176103896	1634.41336414995	508.257749219759	513.780636479286	325.397370110339	17.9078486150278	34.7489216183271	588.46167859761	140.316361336573	1756.45680933852	170.837207438778	134.970121758231	800.927671985816	4.35971223021583	863.114485933504	785.108778702698	210.118278546079	1763.92291271746	1129.53505955792	0	12.3011403750034	190.64316138405	368.613730417091	708.471184293857	710.92386722645	140.080149330053	19.7691342534504	38.9259971266209	250.764607112637	933.428953229399	91.6331723461633	606.793605267905	524.78372051261	970.688731436602	137.618178540773	209.349042778385	19.7514326647564	1729.49247854356	328.074105946281	1066.51214711922	11.0739884090042	323.878287611883	76.1738123362512	235.887621836394	309.781292489683	997.618788950907	42.1814173228346	400.011042845346	1770.99144407596	35.0861632653061	100.397505422993	663.948281233576	465.791708459214	254.475887170155	37.0370575221239	37.7439345903821	286.058261108064	1096.38651839726	2195.77076821192	959.354846423903	203.554377337375	898.742721733243	400.541161012435	465.336660130614	494.405220892274	404.451200090314	292.266381472986	819.530823542045	182.728967934464	10.724098265896	753.351908927891	91.0197628458498	1608.53074270277	1080.69953816259	50.0508418204707	842.771254079845	88.3323125352943	384.224458672875	1309.55742003146	460.301746835443	1337.1079265562	62.9212460804441	488.314235177864	437.832701062216	687.4464650913	1061.22069589396	188.260793943064	899.338010204082	1217.73283921569	14.907905803196	1259.822097984	235.572086213592	100.199203711452	1115.98959562453	1826.93570963778	667.509686452197	899.531430194597	328.656617655259	1692.15835229379	62.6328957162983	916.349503858876	114.342666117777	30.299993866398	265.943318790184	704.69629124124	249.927105103448	1886.52931427792	1454.19844789357	157.998994705838	522.635758414653	271.357537738357	97.0712935277163	907.232314338235	694.427487343571	1608.73450703639	420.427638674309	140.794054698545	360.592367675957	618.237216898805	370.9225	0	16.3530548578982	565.74348922083	1188.67304501708	817.170792989318	322.236627821439	766.607719298246	1869.78887912844	533.113006412923	101.89459873817	906.074962335179	269.525747560961	709.558603760601	699.780707841777	1507.4953046815	37.3573221757322	1095.3339646736	710.02476150173	808.540829986613	12.5083295086644	804.667748591758	18.8518960776666	55.7727058849294	564.600154679041	496.03109503764	735.608197604248	1135.60087989947	532.852914285714	992.665424846707	674.888607267076	488.153969425692	2279.02134490967	393.448707113698	1896.55944825147	572.276190085389	748.853524706737	44.2205007497053	1307.81032951882	393.212881889764	14.3534636155606	161.264632720977	169.000685488824	121.458850665054	487.897381712136	720.053223456221	615.289371747212	1441.79423422925	651.748808535005	816.08329886157	35.293863738234	802.580843553009	767.325808214017	26.2209862879807	522.15468441397	552.582250089291	45.9644654875516	1323.504	41.2615039281706	416.781033604848	648.322778579652	105.089525827445	69.7488401290701	898.066401877092	34.7246771554437	174.903802084359	1299.79551390434	1122.32930128741	913.974461875228	78	18.1682162302308	307.072020254837	1383.35039329609	443.299146265925	1125.53535363769	29.3798614810868	490.37485257329	746.105849582173	150.207572621681	1739.0925139384	56.3945150639703	320.816511882501	75.3541805566901	139.906360994511	1198.76122832748	1198.82469736303	359.908629441624	537.925110132159	19.998553036909	1162.64659427443	237.695188210353	14.7252336448598	1252.06068103392	2225.46965716716	0	329.492648363316	560.606550695761	59.6432107943834	1265.78433825198	477.419962102689	1139.41342760216	915.047270362037	57.6111755027422	89.122625698324	36.8519248608534	314.047204759965	879.280930357143	1480.15449167476	1036.9973849097	1635.17932628798	251.861097549685	279.819871450791	187.837199167705	30.0671099956061	13.9829605963791	22.8519814765291	41.3851989569629	337.778178792274	790.382829844035	255.589130567664	1113.10743918766	4224.77011978251	549.876338350201	137.19728304688	2147.67938008476	111.054594714686	32.0890518634359	193.369090909091	26.814	132.272789905534	1047.57840766591	81.6951566140621	433.450224791265	657.785368597908	528.724832214765	182.572179952267	1223.31790614251	616.772904211897	461.261388516823	1533.12635967078	535.293765672941	38.299427375858
TXNDC11	7217.66561514196	6937.1361639498	8481.224555945	6011.49039495413	4359.41519427751	4391.18252269851	4340.20924898376	5865.77421572674	11632.8291984733	7476.56762900354	7517.81488332833	9027.3012987013	6975.85793623485	12344.801237096	8018.7116003028	9160.13414294423	6614.73048302431	4744.3124636693	10382.9448805788	5488.43996965678	4717.60389105058	5701.08003836449	5022.30216383935	7405.41544858156	5759.17985611511	10074.168797954	12062.9479497594	6407.34113774001	3916.95222816998	4352.92132502652	5234.94153611005	2036.71562764123	9964.64162614937	13387.7941261445	4406.76311019633	6486.79191813172	6985.58760908269	8782.44036323714	5809.36217160409	4926.47967723367	5797.085077951	4434.39081196372	10949.3270571892	3680.8275109511	6613.90335627044	4553.2383055794	3967.19426564271	9441.35411174785	6009.40806241872	6779.38454894363	9774.03476175377	3327.36042095498	11152.5110763737	7197.77469767806	5736.26441868193	6680.02534876871	8662.77430833848	6458.7168888189	3377.59460754792	8026.11931227162	6154.81632653061	8162.1035791757	10832.0526183714	7126.29758308157	7272.27570518653	5880.17754424779	6047.41917236647	3910.9105869446	9215.90563050854	11021.9389928016	8252.86236972612	4593.01332901781	7947.34186797563	7265.89670453719	10066.7051349864	12727.0990206747	8561.23665950335	7729.94188240622	6582.68306651514	7108.48374636987	4180.69767052023	6649.13535053942	7092.3557312253	7439.62625742345	17654.7924552169	6126.22303882562	9884.52156657978	5771.69723901956	6383.10593713621	6746.07970634504	8026.30124050633	7973.25747380206	5510.40577373257	7123.03043726879	4965.03173842944	8603.6052631579	9997.10451737047	7516.84592723182	13691.0395408163	6844.33431372549	5457.94995794786	6686.35523229877	7422.14679611651	4484.77815232637	4953.68198164287	3781.41929222769	9395.81610149524	6738.59509987883	7734.82285963533	5650.38890363834	9334.19614235828	8568.51495148842	8445.49709246507	10820.2872833427	9135.76152021628	6320.01044646841	6584.91920606896	6959.27198814561	4104.94456762749	6931.8237377196	7961.51389762193	8525.05793306781	4385.13962775951	6398.45656985294	9838.06822367936	7572.97556491204	6352.65586842761	5687.25405798526	7477.54509500475	8186.74648360924	8642.8225	6355.04089316537	4351.21083939194	8280.96872868839	7878	6388.05187932977	8797.57812053688	6407.44	7259.60920444358	4880.50070441795	9190.17160883281	7359.36810554895	3341.53200445834	3471.97534988768	4007.33795975017	7886.06139677667	3423.68870292887	7586.57899004588	8441.67445766099	9294.70063453815	10645.3868158846	10304.6972659354	7230.74947334499	9091.98116199071	9657.09773704563	5014.35369809057	10752.5196114657	8030.07386279351	4639.26666666667	6578.55199610627	5343.45458177411	5995.17452990994	7698.73105556677	6535.21912137019	6852.07441341076	7857.8895955892	9255.31042030199	5770.00926065151	7011.65645112367	4647.5905511811	3987.67233913044	12892.8402218688	10109.0796843657	7780.35852478839	7193.59045040687	7604.82282852816	7128.25747583643	8168.43855723407	6706.78421458063	7398.14402733611	6151.26493097266	5758.39136905444	10935.4001507159	5855.50892993467	14292.5701702105	9258.40127288398	9422.75018725889	7641.11886289655	8208.08908417508	9662.48468153952	7118.36668870191	7375.3739944352	9738.31031915518	5771.7457003132	16955.7985770925	30566.2576165462	5130.77753058954	10923.1768317357	6317.34549434513	5034	5214.55175576873	14739.8822412417	7549.33336089386	6782.83077329433	4712.01165073134	5724.87586574321	8105.55167471454	5363.55013927577	7755.41694345588	4701.27199672027	8696.61296161783	5144.01890028186	2462.43738177684	6099.77743299968	6790.24095123357	10752.045200238	7424.78172588832	5223.06194273128	6328.11356810763	10008.8706811451	4871.07766219034	8673.16261682243	6162.97936063546	10004.1552530838	200.707103503185	5046.87406747153	5917.21823656172	11284.1380104405	7070.58079602579	6722.00301833741	7296.97573435666	8520.27254489481	7071.47954844607	3855.05276225947	2919.21376391466	4891.40222415045	2377.45847857143	4082.72869210664	12335.7632019327	6947.88736426684	6795.00515119565	4291.53062583201	4251.44393363736	5194.09513093534	5477.3857486688	6384.73892635689	7938.80034977981	8853.95590933369	19503.2763464795	8645.00930583829	6922.74714371972	10158.0111504941	9287.39533891921	3239.08934995629	29175.2963823706	6009.52407455673	4794.3099215064	7961.74417961877	4507	4304.39054341733	16288.987715056	9694.10750519472	4396.90727424534	10587.9110075451	5657.35570469799	9335.14985155131	7628.30417690418	4861.71765740601	8207.73379229726	7205.50943434642	5529.7048198069	4644.88028812491
DAB2	6375.47326306071	3310.84355472021	9445.52658991642	10185.384890367	12546.1789168002	9392.80975536026	13299.434764904	13880.5365021526	5893.46564885496	6834.42361595481	4913.31667270245	12461.5670467532	14582.388636312	12879.9355583526	6324.6161399257	4797.77870814846	4707.72176571493	15982.0218786006	9803.520523997	21180.8720574349	11758.7579766537	7206.07611186998	2223.45516370139	7817.47163120568	8122.14388489209	16723.1202046036	9926.56664119784	3567.02624979536	10225.579922812	15763.4879467453	7005.00802445548	7171.564838627	7145.72285715571	7240.86908748728	19510.3983533882	11877.9816321176	17530.1246111745	13099.5225846926	11520.6070370023	2476.30049523729	4379.39950022272	2771.49546457465	11010.4394732095	8728.6560618698	10638.4794414896	4564.50643776824	9557.51471306613	6650.58954154728	7394.45880936281	15510.7207925121	12172.5127391773	4142.3818769661	6148.41073946764	6477.99722791025	4125.35036180276	6669.60815524237	11036.6064223688	17941.9899212598	4335.28486432936	22214.2119250035	6078.55102040816	6718.08839479393	18774.5650163491	7550.73970845921	2838.66060054595	11381.2699115044	13239.7355970893	5144.68619802523	11949.4850236809	3382.1208977829	6768.7747948329	6833.4549153636	5973.83886255924	7919.88686188068	7641.81007691883	26597.1795429815	19129.9065006068	5710.95228165605	9226.3308843927	11956.6330439599	7056.57225433526	15654.3636146386	16857.8181818182	40778.4260623075	13884.1273999456	5407.99596124395	18390.224174077	10880.9722161765	14061.6338766007	9352.8053896172	8637.41772151899	10700.3914017017	6959.75636990818	46799.5699192786	21803.9866132398	9729.03595005371	4776.6196927711	10497.0375853457	9219.46563903061	6674.41666666667	5686.53619049621	36726.4527256739	6299.34364194175	13373.1385505233	44581.7817297583	21452.4286838429	5954.01178069778	11837.519574423	11027.8905799708	14791.5969469008	4626.07010292327	8855.14994487321	17385.9351407499	8214.48940556895	13406.9649960132	14026.0374288039	12794.106710069	8067.95026223947	33612.5088691796	16232.4885307235	5879.88812723044	4371.52956397009	4955.422017138	8867.57720588235	11803.6794297502	24257.4028314238	13298.1739347122	22960.6755868981	13634.1872072846	4252.85351410331	10996.375	9172.7602523451	2310.11632518176	10238.1483693752	14432.8090655076	12778.602996484	13436.7226560058	7592.36675508772	9416.14087874779	20815.5462046849	4751.65173501577	10094.3389476111	8309.54199051824	5331.74245266901	5029.67383761277	10383.07904835	10805.0538694561	45961.8209193623	10284.7785804829	7181.95180722892	2721.642840233	7284.75833916395	9926.57061245131	9217.64101115653	7991.73037432328	4464.73190426393	21170.369121003	25187.7862332745	10627.4845238095	5110.52357545255	5510.8704130757	22431.6851933375	16677.6531135211	13951.1876120991	14002.1983768213	11248.8053448925	16420.0440633371	9600.44518579621	12549.4553977664	2877.30708661417	6271.7533180778	14309.0020325367	12497.0112876739	20704.7533621524	14387.1582924189	6102.32337590314	9389.17318884758	6980.77352256322	8319.37503462825	10432.7556878409	7733.22277005827	8026.97997765043	7535.1556141673	7217.04071508375	35452.0418041267	5856.09942974991	13016.3105866636	15805.9823784828	9230.78787878788	19014.1996483956	10542.3070253327	5558.28055694611	6583.87037899677	4554.94325668214	3926.60541220894	4279.87003440143	10352.106785317	27501.6805556363	21892.2722079533	15189	9252.61602281566	8861.1580207502	34997.6849162011	25728.3146761698	13948.7808370797	8973.44912093766	28941.5423346044	4635.73119777159	8394.42052547931	11471.3926846202	10048.8111324804	16543.1773029752	2557.48977686121	10910.1524055538	15493.1407149966	18820.6018339556	8144.59898477157	29204.1104008811	23842.5606242177	35610.4264560711	4815.45802641378	8467.01670841122	3508.92899277297	6051.75159506593	3180.0525477707	2773.7846667813	3838.41135907002	7961.23107051067	45258.7269621353	23686.9678325183	8488.99629944977	28200.9020852152	11060.8848263254	7059.71981750465	1487.8269364564	6446.88382576898	5997.59642857143	1726.89265484023	4430.53074886816	13515.9214002642	5404.51938492033	8006.99998946266	6066.58546061636	4767.51424948392	7788.50905218318	2591.81639859853	2117.87540275885	11612.1338217158	7128.998765003	13010.8725030918	15752.7485545855	34200.3563236096	9881.75827462351	20201.9842726488	8449.84707973155	9503.2723680167	7813.21571915661	9477.85777126099	4393	15099.5486188691	2412.86502093542	3982.12448611964	5611.2374746307	10042.3492364731	14328.4429530201	4085.65489260143	7115.36314496315	12973.4052279527	5585.6418729325	12884.1633997241	4443.67641269139	12514.037524095
ACOXL	1426.32715241979	548.604308285408	67.9687247236452	48.7857798165138	329.385528213211	0	71.4017972805789	201.466663038314	0	201.363791930753	39.3191154985792	593.407792207792	78.4636139821862	921.217170460812	133.305726602649	675.25826130138	496.499898589303	4.96413165976101	1362.60233306042	193.222530365117	124.147470817121	30.9133994413027	0	279.36170212766	65.3956834532374	439.90537084399	352.003297542928	1072.08889762641	438.387368583263	115.258287511735	532.82613679786	708.194224446626	409.451888233716	359.30518819939	59.8708043065231	415.504035161375	46.694247770273	679.563989962359	47.0145425569649	872.451862246048	129.837861915367	884.560921794557	198.975284142161	111.929394934508	811.761890677185	63.1141630901288	2.01380419575772	248.303724928367	45.0777315994798	815.031743244262	573.549081557811	481.817831610861	319.261601494608	529.942094348441	246.815833612131	291.681418737659	1957.55773155655	1597.92885732283	930.168639884192	135.34340552033	111.30612244898	356.731561822126	666.437465613782	117.01765407855	842.279344858963	289.760508849558	402.601968964075	110.196928140428	229.688724944982	1091.08145061906	46.1376168527045	105.896781093991	477.373730534868	84.4871709829906	311.003898479255	117.155603917301	25.4105466025328	0	79.309434536327	0	994.820809248555	523.57728606035	102.99604743083	90.9540556489823	649.766388988723	785.798216581391	209.82134963712	259.207959836208	71.0762514551804	194.161510225485	956.303797468354	624.454097626511	561.859158011731	54.9976613078779	41.6682473444613	65.5794844253491	1894.87601963231	3.88166585449616	140.678571428571	1051.68596764706	276.624474348192	0	0	169.302102822798	290.105212766161	0	474.753909379248	26.8281303742248	400.245187837593	100.582839122358	205.147167963918	299.659316427784	200.950448972709	204.126274468365	905.345736237649	143.310848053755	352.065103448276	179.200218370411	205.247228381375	278.687182974625	293.839753859491	475.690184734566	876.406050195008	304.113970588235	87.0625506520298	122.144430822336	151.160229254922	128.545504485433	106.279855736071	111.727554916085	128.0175	705.730325653016	1867.53205551884	752.994623880228	134.522781123875	12.4961891223196	156.306633088737	501.24350877193	1221.79737323066	384.245725803301	390.172239747634	29.2286960220384	333.587797399395	366.128237093151	472.901414989591	197.504221028396	228.538912133891	34.5967771533037	115.788653414128	165.220045515395	376.331057358421	696.010672991402	289.06450117934	228.347899628953	1179.97370456303	87.6218180935748	588.157852399128	333.897678115333	1212.96346785714	293.608009738742	421.48901658263	86.3502758130109	650.646525938717	716.511606297456	586.696322061458	4.52122401322048	126.759183344116	135.061613545565	106.946091272577	362.645669291338	182.077345537757	248.65218260628	266.15848084815	78.5894800483676	84.2676534652613	438.626754731808	248.933085501859	337.104976369306	127.257917965101	856.416886424158	324.865979381443	1065.44871060172	1169.52976639035	200.087675297609	558.767242799295	194.779950223045	167.293620842384	226.017103448276	527.554852974186	521.355042595831	373.209310088102	198.714739746441	577.735406277501	217.517281989416	215.665827564506	161.694611839402	249.747497219132	651.656897678023	189.695686975556	705	371.738656987296	405.812257478603	880.223463687151	348.384511550936	1415.13835243462	92.3367075119872	70.5109558539643	221.271587743733	470.776108388695	994.687518400342	610.168386297978	294.212215775172	25.6905308479587	127.190144656119	80.4677596773349	453.480622247302	13.3299492385787	0	257.124253331687	0	1289.40335674013	390.218691588785	512.921388111205	105.553806890685	219.53025477707	2683.68018148165	42.9172479001539	31.6970119367848	103.250273525414	417.334963325183	96.5604599662849	936.029941551824	0	438.480058348852	282.64146567718	409.796621274636	220.394083928571	1603.69539799599	429.827901571267	325.214663143989	191.51937626174	362.239396318763	31.6161622361484	915.171418880012	290.845580404686	576.908368271423	1719.64500697196	555.911396362752	988.466459108288	43.3619676475607	349.880262317757	285.31807969239	113.890244836288	132.907791267426	1678.06950162617	96.9266935542149	1447.15801728629	355.203079178886	226	33.0018990185337	1270.83282241438	278.453011715049	571.749518304432	481.197561102289	317.234899328859	340.314558472554	129.688913513514	332.468565892528	440.837611321771	225.169085273054	805.064470393296	226.670347782266
BCL2L11	984.935292759868	1955.78413795817	983.573291453222	1411.17566009174	1104.00942559738	946.083791480801	1021.79712002652	1154.55895356573	2484.42652671756	967.570084955399	699.881828639329	1156.12207792208	1699.55148776509	522.919030447252	1053.48738531436	1208.61880326697	1430.82243502554	3946.48466951001	1470.84644363064	940.807401152411	1216.95328365759	854.107940184776	951.894542926472	803.167221631206	4206.86943884892	1511.12867774936	1443.21920617686	1187.21054567599	1242.52987900227	1475.31760597896	757.531260985862	766.721293045125	1385.84109721304	1304.98709359105	1384.5098549715	2170.71457990029	910.508000741514	2490.91338707654	1469.73183542601	1543.77483679982	1080.91774610245	977.265996567786	1404.18705646762	605.5398615038	1489.0475999527	748.351393991416	1065.22589499639	832.378983524355	1116.64964317295	1663.50704143902	1820.18882081157	1412.69613965748	2141.54688841119	949.165012633038	2126.58725953012	817.74969181808	1449.77694509412	1977.56657574803	1649.35228255599	694.592571726974	1335.67346938775	856.580835683297	1196.10158529345	876.653605740181	1548.35674340309	1459.69361780973	618.899876790025	728.161854635217	615.338929790878	1063.8589116038	1009.26805825572	1191.85996558298	1440.12186865267	638.344384939226	1819.25121059446	2180.23721436344	1546.03059393685	906.260939424913	493.480926003812	805.683517550748	1301.32369942197	1359.0804806721	639.531201581028	1717.79343632636	2356.67239287505	2342.38189974012	893.946504935876	1282.60130650775	644.274120488941	933.627687467226	2383.08860759494	1749.88266905508	1317.41664339168	688.304064247077	2008.7342469651	1368.70941944146	3149.86299711052	886.956766086519	1240.98094515306	1869.02846764706	1174.41169049622	1706.57621807369	1691.85786407767	1295.67935833774	860.736692593939	1237.96277353719	1442.09877661985	1391.90652882743	1685.59518727997	1298.7019521975	855.756757792345	1376.79124366042	960.096589536275	1699.98753482034	823.041578397863	1996.1174309037	1012.732656	3007.01904891887	1235.84596563193	1183.38065009374	1003.69473818321	2841.40956959603	1982.88578159201	1151.28860294118	968.094104893118	1322.7333222659	1228.91499576377	1006.96426999389	633.883425282998	1593.22772487402	1152.1575	1082.01116984959	913.018371447455	2004.33356369151	1205.78892331574	907.385780738991	1353.51121649866	1341.56350877193	1413.96356203004	1476.6204286569	1304.71608832808	1297.29479529816	1813.69423833865	1233.60252611499	1413.22900763359	1368.42008749041	1710.24018410042	889.628941315156	782.119583438829	1381.5466854083	1442.95099523647	1735.35313430181	1080.84413644134	715.490085504054	2073.58546017015	1619.01422117942	1815.83382036463	1102.52352130162	697.142039285714	1279.08730587184	1337.33934939528	1927.92851007288	657.680542435352	1382.87474573316	740.428760823879	1643.46492880564	1358.40249077451	1341.81277520225	1734.52857576175	994.892149606299	1635.09061784897	1078.95330337967	1631.77535921856	445.34038694075	1025.59694662224	1704.49565433349	1326.78113085502	544.562570482272	790.148608420481	752.468365693701	928.692962796952	1735.86651060172	2615.11456706858	913.054254567875	1031.57848146453	1469.32043733417	1175.40280739416	995.329339034483	1865.60648035915	1234.89866380982	1720.5291588924	792.948240334354	1294.1273100616	1434.32403289339	1360.92573945878	1679.61305117992	1089.54317352614	1090.20261623189	1020.32315067494	1110.009	2522.51231527094	1142.38930016237	510.529608938547	2213.54749777609	2523.30372696764	1783.79828982419	887.797035070368	1773.82825487465	2788.14085584189	1358.35932692123	1486.94784399505	868.314146268205	1876.69327844338	954.082525670003	1299.86381017233	1766.89209049417	723.616294416244	763.506607929515	584.509137354331	1056.69799308983	2344.52128081328	456.482242990654	1120.5443323133	857.827411314334	2061.01275477707	1836.90382650067	850.300656349793	1081.21853512077	1125.42798142701	495.983342298288	1366.14404694507	1467.03492724063	708.11026142596	1798.79695965239	2527.94753014842	1102.0878512865	2049.21785714286	927.283000077641	1701.2768691562	1117.43758256275	1445.58300491741	2543.22745942404	2352.74646919097	1642.41588350999	1543.73003620873	1619.61896317817	1096.43107801508	1103.27030970454	1413.75949357728	1275.76157899418	1228.76971715962	2550.67144353824	1884.27495104471	1144.72194414203	1205.33515210957	1056.16672976317	1600.49686819408	1201.33724340176	1702.114	492.671206776682	1133.44763693854	1222.23376422701	1458.89057546564	1645.88326531708	687.342281879195	1205.46937374702	582.623587223587	962.048644663194	1620.51651102455	1082.67714531489	1023.91956714532	1724.22499555106
ANAPC1	30220.1058705855	34416.8030178262	27286.3546476139	32079.1726348624	29246.0342837074	28254.4761066569	38021.8395615366	32864.0944337689	50526.9699875954	30347.5797437042	29088.276927555	29044.7809194805	43003.1265468993	38957.5972763044	26741.1324594283	26002.4206612271	42197.7204674288	35807.3886632163	35333.0744088344	28399.438065322	35192.8943428015	30662.8723711673	42657.9534175352	36400.184927305	67624.5950503597	34664.4760613811	31978.2861087653	29532.204096423	29339.8839729615	18874.8431567525	18738.6252495224	31897.9254342908	39622.6041058532	52464.1367253306	31706.048760608	35207.4579658882	27155.8840018426	26234.011825596	25748.4218164042	51944.7050678929	15227.233552784	34086.1031841138	29943.4906263756	18335.0697784485	23992.0896865579	25083.3085596566	42260.2831754303	25508.7834154728	16082.0180707412	23040.5801356294	46946.9404963541	39793.9354206869	25549.4189478822	41339.0110597445	56083.6114813493	32660.7247645371	35908.0717875345	35509.5502885039	53671.2460585719	29645.0449741118	33908.6846530612	45362.9594707158	22440.9247257862	36152.9789879154	37226.5678689718	25027.7458689159	31509.714395072	29547.8953280307	18600.845148597	30228.9135652174	35690.680113548	46452.9913794035	39082.536647935	29882.7306198371	37587.7838525666	32758.7413623504	33889.7474298755	28227.1946229392	37521.1260481078	28179.5043816617	39708.7735144509	25771.5403601771	21742.0536284585	28320.8190777019	29809.8005941023	61066.4615255596	20094.1921705031	29247.3365360313	30345.1022025611	39627.3025453592	47812.2442531646	29659.8285745634	46673.5634802489	23810.8058149342	31654.9580092944	32441.4432244898	65280.2588431054	29656.7151065192	47716.7947882653	38183.2924990196	34253.1961488646	21917.2622504726	25698.7519036893	35681.3113248757	35027.6591787981	30536.9546581054	39098.7852859085	34722.539721262	38692.216444355	25012.8783082532	32209.2014423469	17333.2720121279	37298.5765712273	40823.1498414676	30131.0822549542	33232.1601091892	36076.7978946207	26165.4275770633	25326.171691796	33339.2603495404	31957.3141469741	54305.0271786947	35330.8803150902	28392.0368492647	29933.209779394	18198.9675634569	47149.8614099178	26052.5622426427	30729.3437552322	42910.8560216119	42651.15062	38381.3917199429	35289.9114752148	80204.4803521673	34525.4731890717	37562.7447455888	21759.7301384135	23792.3450357895	32081.8866260502	35570.7442223555	30369.5309488959	22936.44464285	33953.5064730443	48362.3656217677	34861.8201797363	34480.5368104375	49564.9896686192	23929.9581301579	36535.639287399	25323.3968487282	49979.0847788558	44276.7446540172	39384.629304273	35011.8603484252	24829.4880232019	53721.5699399469	31405.056334607	29352.2936173507	45313.2056	36507.455398725	37874.7962247565	29799.6793173796	23880.6618564875	26375.5722488952	36550.5806804383	26242.1110236544	32920.1318211357	49559.2294946832	25957.3369915897	36895.1075433071	33728.5555221968	33965.9461993732	28055.4744330982	20002.2467629988	25115.5219474245	39533.2584349838	35969.4485442379	27162.3298066687	36735.4171917664	34377.1330825513	28957.4675728373	44374.9771839542	28805.5597030897	26445.6206334521	30776.8874527864	41885.8001891428	29559.8377025237	19332.3555575172	28004.4685993266	39316.0163625294	54864.673794874	41712.3466811996	47242.9124177178	49806.6011253694	32013.0908741347	33130.3683419752	29599.3927719689	22737.1739263018	18805.0561685516	35355.081	52942.9031044854	37468.534551559	23454.0823240223	40150.9831614724	81585.4810865573	39228.0540063932	23409.2495332589	60834.6639345404	64087.8079469969	34585.9334386834	44838.8589624432	45748.5550962565	43567.1942525997	34664.4133697126	31531.3844769787	32063.487655008	24167.3179390863	17217.369	40072.5991830642	20789.4509555775	46709.1658432105	40598.2127831776	44709.4166286868	45465.9485487027	18437.3488041401	33082.8959315186	30273.5235657053	37387.7244091848	26294.509683088	25528.8259339853	40985.0888975251	27681.0514563299	36834.9908135283	47451.653735568	47055.9578501855	30511.6951665457	67296.3542875	45367.434680229	35598.6984855064	30260.1186756935	26498.1171773792	55992.2868207524	53896.3804864875	29615.4794531397	39445.3193887114	48085.1778834705	42778.3963560664	17673.4410358514	36832.7188096699	36943.3808527952	25577.7394554306	24045.6796133239	26990.8704781727	30802.4031587492	27021.8314085833	34410.7788254264	35759.9095357446	26275.8561114369	30809.825	28458.587691254	29878.2928865368	44428.9645539457	34431.0190982659	34322.2624732939	27555.8693154362	31302.5448501193	38263.9415203931	32295.2758101761	44453.2747854591	19251.7794292055	40450.0914481941	28070.9606880138
CAST	37038.8354235593	12865.213892335	18980.2472628741	51873.7407977064	38461.0078711005	20302.9363599925	40228.1142964794	47003.5595073266	35499.8578826336	22515.202294359	32995.0289617877	33684.1555818182	47393.5047712328	33957.4186281522	49510.1227083143	24955.2747980346	17108.9464259318	107682.010979313	35493.4009160572	34541.8649919499	50526.8235957198	25126.0856616862	101497.53866588	40598.2347056738	46866.9151942446	37415.4561994885	21778.7036098712	16655.1285103561	52227.7616416732	44770.9637785445	33034.6695934276	45693.3257486785	11393.7940716553	44074.3258524924	65363.9506016466	32026.7552589871	48818.712829734	22158.7332986198	59215.6830533687	14230.7739077325	80152.0668694878	17766.8599828389	24800.8507587949	54533.4691385831	36311.6791023213	29871.0249974249	42404.6729362661	41862.1937127507	26436.8858574772	49090.097996543	33654.5281447221	19146.0045607824	12350.4855226916	13209.1069714392	10051.5990646948	20704.1695293122	37166.6809293351	28038.2560705512	20738.9170731639	32793.9599688428	20568.9674285714	38435.1577760304	29109.3651326349	22935.8469592145	17074.9090973612	13407.4148230088	31486.8373769397	22590.3616258914	21746.6278974842	37618.6408868413	22184.6329041891	24269.0505377758	38189.8957758971	38097.4589335216	58536.5457942194	28025.9092774755	35729.3460687114	21326.4023866208	26833.0253514573	52757.1744194913	25947.7097514451	42976.437778911	28158.6331304348	36561.4611661249	33555.5489600218	34737.9444256495	42408.4282237179	17459.1518208998	51255.1530139697	51151.0029942318	57268.1173924051	32291.6820967309	27182.1510522694	64098.9359566456	24082.8115658194	21101.7814833512	11049.3127232781	16102.1747242357	13590.5548469388	18127.1248166667	27589.5643397813	24631.0145554576	31961.798616699	27157.4341680416	27862.414844465	33781.6037326462	40618.0149297689	25317.8676029382	46373.1331106431	93190.0004468646	32461.6057257882	30217.8148412348	27322.5087530725	13858.2587578424	37137.2794454955	12824.3964408515	28341.9688634483	95366.2208270779	62945.3903115299	59832.4764603297	20369.3676479451	9765.30152649963	14289.7680162894	19256.0211378676	40593.8283982907	41415.891998318	31201.8250989285	27910.4089947199	50702.5341244032	41959.0651997978	27261.1132625	19287.0739999234	8832.29499537343	23669.9247115655	25196.8523638621	27196.7035065785	43971.7317309568	34005.3160519298	25259.2348658714	36905.5002623851	15924.9967684543	36133.5474656247	31976.5803751985	19383.9938251931	25643.1387501735	23513.0911404451	25383.2016736402	29108.2431065705	16736.8675299868	24966.3311566265	28742.5464820656	24750.6253376816	25001.1960592406	39702.1008348151	41165.0297726218	9425.32563414417	40291.3030337125	48231.1014051828	47955.4117714286	24330.2085453105	20166.6757531786	34550.6873528662	97962.7512656409	25977.887651343	56011.9371787882	29641.1310670014	16786.1964781031	17039.0476885611	27414.4774851785	14152.743496063	46141.5108988558	37206.8163105718	26401.9835267974	34672.2496977025	26645.9622953399	20396.2373998138	21103.668401487	42309.6229516938	22885.8794211145	30522.5371540974	36425.5944069924	28047.0343839542	18529.9197897513	20150.410533227	39666.335986145	13033.3192779681	40850.0561622241	25959.8007508966	40412.6899528619	15705.4999213639	26069.8704001419	21728.6944145314	18871.1469997067	26639.3415252437	24134.741346759	28830.5442797419	32331.7457719689	27307.4304406128	30934.4716089019	69291	13386.6746492092	16274.1888983681	35244.1474860335	40291.7328741017	28895.4889989236	12247.2009174214	30710.7263178493	17994.2919470752	15637.343555263	46205.8954704663	29785.538846884	16856.1737167608	14783.6275371967	19805.4751501453	24999.6018432769	29449.5261666371	28791.2773807107	31147.5817665198	57710.013056394	59718.8095972359	9315.72350914067	19687.6373831776	21824.2593918875	29158.3729421523	35833.6098726115	16394.922713943	22941.956695282	36710.4402675707	53358.6716851	13018.5346466993	32020.0145688957	59287.8964902152	37892.1670457038	18518.9236499069	11126.9432977737	15938.4711006534	25821.5517857143	19730.664980155	57954.6277636056	37313.8256879128	22715.7590387365	26274.9339899269	18824.6330904783	18925.3627894706	22926.4677870075	13540.2509363987	22494.9941959397	35016.0057467084	39094.0174097602	32615.0508618539	45113.4080523462	21919.9499174644	27860.4029226119	38565.0584889955	19279.0508769866	38932.1896020451	20195.5453630568	37995.1781524927	17497	31324.6941862026	35040.2075835087	29410.0543178149	30822.1867360308	25100.2764698776	38861.3280402685	15379.9824959427	35230.5127813268	38409.4778010635	30621.6481758157	39902.6306632801	22969.2200084329	24082.0853501024
SCOC	528.12187427868	1618.39080139596	902.709625235913	628.794495412844	533.82944651432	977.213959570778	414.812141387108	798.117934344092	563.788167938931	677.469706750077	707.742506209805	716.178407792208	981.533917105197	1018.95904531077	529.519969560524	729.08583678858	358.834017616814	761.994209773315	691.911211799631	1168.53625506523	1819.29688715953	641.044656130201	1200.51661089575	1091.83865248227	3038.7150647482	1138.37771611253	1402.60854412139	953.366044254959	2718.52048683585	1628.9799548896	1044.58306381353	576.396291857303	751.974140890766	586.376717192269	1915.86324319189	1248.57514510627	1118.00830416285	1124.36951066499	774.717896916943	574.671503431116	1014.13897550111	3059.26746751655	1081.57137326358	1398.19998262451	982.914061115475	901.630901287554	388.66420978124	1433.38968481375	1223.19216592978	1049.0948312909	772.632233834076	436.451866946202	1485.09142908922	1380.23657541997	1467.67492858494	1687.5827469695	848.693681967229	1210.85480314961	902.647022986948	837.599478378747	733.793857142857	986.886117136659	1663.60074960772	1917.9300407855	1211.44858962693	1239.65210176991	1325.23148117341	751.92981952825	771.300409691792	2247.93841693061	688.221373786878	1785.7125026983	1085.42518618822	1270.43359007123	841.81506355287	700.076169749728	1378.52215318741	4125.32317757272	810.71866414912	1422.49801058454	558.71098265896	1094.49502332746	1214.395256917	1248.55112754512	1020.10293072524	775.785545675205	717.624279851325	1044.51207519183	1389.42607683353	912.968076560042	2104.37974683544	762.045678459472	2233.4773983075	1073.28769340222	1046.0152551214	2212.77873254565	536.243154188454	1279.00889905649	1522.3380880102	1621.93988921569	574.782590412111	750.685733673208	1236.00466019417	471.62555886246	1514.84184213274	836.563990244815	1042.31258631627	1789.59253036709	956.683619709368	1499.66942308277	810.331313457477	590.632855567806	1175.93225695141	971.19454024402	979.684975576811	1584.60851990866	1295.25186206897	1957.41776989218	388.659645232816	1310.2477907552	776.355560197181	960.003152273988	930.792950473067	1554.3458125	1258.26322162697	935.447592151548	1107.19960129579	1089.57618087653	2203.4072541022	994.733848163288	2586.6067175	677.986627347247	1301.71844018506	3334.70328324876	8107.90503632412	2389.2713601875	908.368069170436	2408.54692912281	1110.29116286325	1426.32876055382	805.196214511041	791.262556596611	1136.46200802052	599.121013699231	861.061026370576	886.751630084421	940.525523012552	983.539421699431	967.820551907778	587.070950468541	886.766959294526	1107.07504358138	689.1415343947	890.554271354033	1052.02474864656	830.417858337245	1148.30447997991	841.356030498538	840.946801190476	688.961369386949	1256.58481122283	650.270444387776	1153.5787054481	916.841971399319	1879.30062895286	1295.33067978767	1091.64251924709	540.246454182259	1002.61960568041	830.267716535433	850.896109839817	1307.88857282775	1288.50554279758	1374.12515114873	661.809375995467	1179.29552607949	1010.37546468401	409.718505410471	1097.85145040837	661.951172901747	947.325086060063	1512.39315816619	2131.27654069329	1133.84549258493	663.150285346991	956.962364139308	2001.00768947346	767.154206896552	1494.25883950617	1930.04349119198	1160.71348179093	747.089081981909	727.946611909651	2661.89465880116	1546.84455632473	1253.93262380304	1812.49645494994	910.558421890643	1301.98248814301	779.997	823.133555094633	2651.67735366156	308.078212290503	1523.88599270239	1218.67662888622	818.438998401705	714.724688883365	651.015756267409	924.599060519626	1464.33062192926	581.989011143211	788.739131652589	1084.1416863104	445.156603164353	767.538630768425	727.255553083963	1626.2538071066	416.458149779736	844.224631772372	839.905231984205	836.003628156532	242.966355140187	562.901230548864	961.714138239047	1223.09713375796	970.671046182604	533.785953086158	764.250176698033	854.912264790425	1117.17359413203	1165.38486166206	1299.04155349981	3276.50148628885	660.167597765363	1695.84879406308	993.974783517203	1739.725	1013.65789126417	856.647007831536	1281.34577278732	1301.28233734004	1064.07822668637	2276.36182122843	1210.19929812877	1020.75612353568	888.866226670044	1285.20644099041	1663.45580945702	1538.04798444052	2076.8100294358	1038.24933655223	446.883739277238	1201.18617600772	1509.14867677515	616.75430704228	593.815260510305	1564.56230537411	1175.34677419355	1202	1343.64756711534	1217.16374911509	1441.54631327692	1126.63495568401	1478.84281563364	158.61744966443	934.454892601432	1800.13267813268	1127.49392278102	2678.1496454426	1640.98074446588	2390.02698519809	1801.57068324056
CLGN	874.201738862815	1047.83946802247	5870.79859800485	2081.52660550459	1617.39652474349	1600.219260274	4425.2113886035	1482.58800748708	811.854961832061	619.449631109012	3527.71104253252	1971.20519480519	679.524505996669	3513.82040085583	699.85506466391	3728.61347404629	137.665880972488	76.9440407262957	4013.52182526052	2629.20657389677	3030.11789883268	203.377627903307	7203.14228751823	1569.08156028369	6883.98561151079	3952.43222506394	3357.59574268441	1201.60097653267	11184.2241495634	2793.09250070104	2311.92357661444	4978.44724034067	1027.56675797115	987.087487283825	13992.3058898037	3429.44161637366	591.427614667088	2048.5765370138	1811.08194371612	885.512518866498	6190.10779510022	4519.3723951949	3291.61970052318	11598.4541865741	5181.09471790649	335.857510729614	104.717818179401	411.958452722063	3507.70767230169	806.674511709735	151.682401734297	1016.82334593201	746.131089660549	1732.21171295769	1736.52568648535	2273.55248712479	2705.77182326973	1630.18771653543	1405.34354664949	1172.12496478927	1420.18367346939	835.221800433839	3416.72261578627	1378.45166163142	956.972702456779	653.595132743363	836.657216753469	3046.62095447065	402.66418447145	20335.8105384394	1076.54439322977	2365.02811109913	2528.21394719025	813.580165021391	5069.59738272951	271.45810663765	2996.32695354866	2962.97641907096	4555.88640614234	3182.54241710216	2790.05202312139	1647.3145800394	3518.63241106719	3181.32481008599	2188.33239814855	1849.37860526639	1675.04438785936	923.548360601599	220.107101280559	1053.42947037231	2531.39240506329	4118.92745185849	1875.77203373482	289.987668714265	6878.13448406677	11302.9414607948	1649.28566750398	3206.25599581383	7390.65425892857	9650.55	3099.18797308663	885.757215164581	4420.85825242718	691.028991113462	1345.15766108083	3955.85976552986	456.902582691436	4926.90723696058	3224.73968412239	775.079525001699	3036.17808586599	386.517089305402	3916.67496331482	3345.75721745805	549.579376543089	599.85826399643	1484.32386206897	4448.49772855778	707.447893569845	3835.06839854634	2720.33751073076	895.332281237567	646.427157590644	9246.51528125	2833.6787319363	714.991790179527	1323.14278594568	547.848697687917	4215.13499267526	52.2596627833299	4293.51	166.462189834618	925.087904824852	5916.4019823446	38917.9559143123	1472.05107860925	1799.03481545179	7776.64561403509	1266.87339282558	6071.45504327248	2114.88264984227	2325.76909775363	3588.42466807033	1997.06311141719	338.956280360861	1638.47889485802	2111.78744769874	13881.284666807	384.50571699786	105.461847389558	1314.03993508576	4702.70588556181	115.20603158574	3336.41653346748	1364.78886310905	1603.08099012108	695.848726782067	2224.88254823385	1339.57261904762	235.467809790476	525.876483306366	3270.73697773364	66.8231567180304	1927.5377027405	643.166325434618	1035.36029902749	2767.89082436481	1341.75963620676	538.072521715152	813.566929133858	483.135926773455	1060.63519567163	1940.22070150988	8151.0841541717	1574.36640376561	2637.54350123162	3215.62973977695	347.48278306964	406.471655465477	1719.93415893206	425.503809950695	8006.6664756447	13683.5264660889	637.068081902523	976.307600055911	1054.35233925083	4536.48156258308	1860.29462068966	4986.74747474747	1054.98139984647	1253.1615366261	2432.34484324249	3404.01701378703	3463.04742018792	5138.79609817495	290.38439709123	6131.22803114572	588.25244276881	951.338197738052	24	749.604874254602	0	3564.90502793296	146.937685143932	4448.01620971316	239.236014917421	1512.78050741232	3730.52924791086	489.033353589365	1387.26058919614	908.208006603384	248.828416533257	287.733945497138	68.6813044882144	247.593106699492	108.545604937905	559.857868020305	104.114537444934	0	38.8845014807502	1815.27766694002	132.527102803738	44.7164528940686	1491.15695448745	0	1126.30606624564	10.7293119750385	9576.01949512421	741.33696391247	311.39608801956	1027.20351377927	321.010268416812	93.6142595978062	37.4909993792675	863.752319109462	946.891767455862	1310.65535714286	166.421444834416	928.788962136514	3301.57926023778	60.3417212879454	681.714419461005	4744.28410967144	7625.77077263561	1510.15974440895	2739.24640045913	2216.14068396134	5227.70524656511	1237.03955688012	705.20252647875	2548.43018971911	10.3127016756286	1302.61967531504	4977.61115037038	1227.24714903845	981.522034727165	5620.91508038682	4314.41788856305	464	768.472791431571	753.483649776095	1527.7952855162	1465.63519588953	4494.76732955524	0	439.964677804296	2884.08353808354	3881.18100341927	2981.38731356343	2008.04222678061	1534.59081244087	1639.10176344286
CETN3	572.13203046857	1020.40637242118	497.021299541655	934.157339449541	1004.0602265915	643.102245887196	850.021396197368	1066.74015172851	1150.12786259542	1342.99410380935	970.395770504934	1442.59480519481	1347.20692806422	254.128874609879	1477.47180317936	641.008353149691	580.004411078861	1695.25096180839	906.276999399479	968.412920044218	1175.57079338521	519.01970640924	5150.17569866934	3890.11403014184	3766.79136690647	705.191815856777	1294.2990040348	888.610904203762	1045.3852635447	741.49498299216	791.713412304165	1481.40876230398	409.451888233715	2476.4008138352	1903.39514819506	1604.12906796117	1504.51143830932	763.582810539523	1345.02269512784	1010.89743455414	1421.19821826281	932.844814905614	773.162525347285	3513.85087260618	4146.83182707381	2094.03776824034	694.762447536413	1258.45124570201	850.291287386216	1540.20705130722	763.152083725682	475.560457174356	559.601904414112	284.743176075892	725.023714948435	2333.44874560289	683.621863685404	719.565354330709	1098.9566376541	1169.57131562851	634.857142857143	1578.59270010846	1584.026423767	872.688821752266	1433.6669699727	1281.04428152655	1654.44246621175	2311.9747668678	828.013675110306	1519.79844514829	982.346758822167	986.293549404819	1792.15432566012	1267.30443559038	2099.8609085291	685.788900979325	946.542860944348	1468.05067475511	1339.44822772463	1400.39903075771	1012.33526011561	1378.56558034961	821.570727272727	802.049399813753	1087.43286861843	745.757543125014	1135.50377450676	988.83228536005	1847.98253783469	863.399056109072	1948.40506329114	1014.29690998657	601.991955012569	1276.61071406585	1145.15838391502	1066.1954887218	707.480463929305	619.125703792138	678.271683673469	1067.13560098039	1368.21446593776	864.979584771322	4953.19995262136	2900.59419019876	1414.9471226425	682.756261096666	1202.9388309923	3206.75064237793	1851.54074698854	1801.61614780929	986.171743140836	408.231532524807	1808.55404075438	464.068327111675	1049.3169480821	530.250137798892	1273.51727503448	2971.57285187857	1738.05099778271	2092.23570716161	564.481632414285	855.092628148238	153.837232215081	1035.43566176471	1716.37599856859	1272.08956002774	1866.9269872913	1092.63372751893	1516.38579880573	1385.78209242692	1582.1682825	660.646815906141	1006.66226040978	1167.34396015284	2890.96429680224	1766.96114189599	1032.23309083299	3055.37403508772	692.747248511364	1235.21277712277	400.115418927445	323.605508007998	1232.57864123844	1092.14388905627	1169.94587092297	880.707597851113	3428.08368200837	1430.82385512592	641.484432755288	383.178045515395	1469.97821852157	1427.0554402609	1080.84204178622	1040.25154275412	788.00309358082	344.513057504283	1163.06144333574	1393.44427055062	2916.73571428571	1790.71234438659	986.758966340721	992.147046586227	1171.16726369794	842.846542303198	2459.71902019873	1620.85880873954	1435.97532712489	19.9271233100014	1410.34823659176	818.336196850394	4587.9885583524	1368.13469636671	1223.83151941392	1050.24123337364	892.003941559107	1269.7145957789	1045.51895910781	368.228023849917	1863.30975485971	1190.94125149737	1467.19540071717	1214.43094555874	1818.11416729465	1048.74745612834	871.922510741757	747.364317485707	1392.66725004661	291.214344827586	878.280583613917	821.902069296277	1919.11759912276	682.128469271337	1132.36370724553	1903.81462652122	929.591605412209	610.467198430427	1606.56284760845	722.106292021593	663.9248449471	1242	772.072595281307	2165.25855188926	114.42905027933	1502.55395876722	1266.2572025581	545.62599893447	467.939548437938	950.91922005571	1202.37130944733	2088.11619936295	1263.69774411886	550.865425281173	344.253113362647	490.944139489829	447.730867948248	309.958005211573	26.6598984771574	364.400881057269	541.389400070608	23.3307008884501	532.616288535791	478.570093457944	1107.3898040237	499.284585708209	2665.72452229299	484.311608485624	646.441046496069	1220.33495956621	1523.97610224058	836.27345599022	1346.85359781352	1533.04903888776	2258.74405850091	1083.98052513966	1539.82844387755	1255.5470949691	1355.20357142857	1108.75802105844	973.875804958675	1832.90854062087	1930.93245766116	1531.97078026477	2800.82001927291	648.322059280258	903.302051118211	1326.88924702427	1285.20644099041	425.486030293029	1918.6735984263	1563.31532634456	1241.66809371371	711.576415618372	1318.63371146007	1118.99571183557	572.924051719479	860.084028702993	495.965491285231	623.771260997067	855	1347.18466350657	1987.82296208736	330.200916547049	885.451107257547	1098.78901305527	793.087248322148	883.689737470167	1683.99508599509	1052.80949627202	1572.23587390481	1030.2397906985	1182.78101238876	558.159353498529
SMARCA5	13189.043625452	11364.3950681076	16127.7039633324	12919.1954408257	16287.5464640602	34521.5275897728	16595.8177393574	17512.102248715	17766.8444656489	17689.3057116369	14677.0394333096	20817.0181818182	21648.5567117948	18089.5774878552	12278.938594844	12849.6876995934	14788.9265247986	16138.3920258831	19978.4669175977	21594.9180365205	47969.9696498054	23385.1731668339	56836.628641453	29894.0324698582	72502.0143884892	14332.1841432225	27478.1276122304	12341.5950622629	33695.3480821034	41942.4908255203	22592.4302636607	19161.6620927196	14118.2160692895	16290.2828077314	40056.0651925269	29089.2721070585	27942.3608122538	13949.595357591	20880.5892269303	16122.0745322833	27665.9919821826	6935.43467173327	20703.3783149919	37197.2572805302	21790.4251745578	27695.8472103004	14406.7552164507	30126.5780802292	23318.472269961	26329.7724689921	13063.6468493663	16516.3398251541	41442.5599944631	11239.6415761253	18237.2836495588	26806.0432416672	20169.4565509268	15177.8664566929	21538.821741117	20023.1630695265	14698.5918367347	16010.1979392625	19779.193366786	31621.086102719	18802.542311192	19435.7405973451	18192.5764725642	17629.3477783873	12919.590949634	29983.1281312986	16851.7645554503	23980.4319755154	17161.452268111	22623.7837674019	15480.0436686667	8963.8324265506	21086.5185890018	35276.8881821589	28507.3091996349	28500.2299157792	19490.0809248555	25869.663495593	23116.6245059289	23044.4502812467	25812.2223024691	13799.0170899038	19245.37665099	31671.3706540021	26683.4004656577	14124.2170949135	27732.8101265823	18444.3278101209	32039.6712496797	26248.8838060326	25878.8552731411	34723.2771541353	10010.62325235	20594.1801318623	11384.9208405612	33417.1385421569	24033.20058873	16138.4445097289	48139.9339805825	21157.5801354164	34488.3097987998	27021.3920257103	20971.1182048029	48659.9159975793	19956.9409512842	28231.2362866077	12037.7427487399	10978.822491731	27012.9520290392	23082.2163801181	19537.9450820319	22282.7895745295	34148.1439663448	43084.8525024859	25393.8858093126	29987.9866613727	25100.0995331567	19098.026782289	15856.112298209	21051.4110625	17200.6268300513	18013.9202403273	20836.5541988537	28977.8294397162	21001.6586352744	12304.4493015255	26558.7075	15337.0632196583	23087.2782551223	35801.2041840731	75262.9046879851	26289.4826755359	24873.8653024354	31851.0764912281	18625.8881534588	30731.4501357125	9799.03911671924	14812.6855911687	37984.091400845	22423.2742478811	16458.8559160305	14726.1626078281	18830.2878661088	23480.4001942328	17613.0009459232	7811.20749665328	21604.7065048051	18902.0616661725	16694.3782631273	12056.5153805203	11229.0440835267	13179.1199946613	21818.0916244146	19733.0221848557	24643.7595238095	14956.5635296814	27910.8431425394	14711.2673976942	20363.2948733288	24070.7587466761	39117.0621732625	30115.8731520616	17530.6058636803	12252.9667108386	18404.7572370054	13281.8976377953	25626.0343249428	22009.9529154485	17382.3875155782	18125.5918984281	16193.7766256779	22876.0246339499	19123.9152869888	9299.05417975917	22255.2728368645	13295.5408339581	23491.6274845361	21424.0991054441	28922.1149208741	12748.2612923671	18564.1717662623	12923.228379798	20750.9269177352	15214.8628965517	17438.8828574635	34771.4509054047	28221.8141137723	15683.1786907575	16285.2033212086	38483.3298204838	30116.3694147262	13908.7493563084	24345.2691879867	17983.9691410548	22378.0036483035	13554	14463.0868234379	30255.249470237	36626.1775441341	23344.1322365763	21512.5587285506	17199.810335642	15086.1395093004	19321.9470752089	16115.9311564197	23814.6425229723	19922.0520016508	13067.4042644824	20028.3378490686	11378.2027768809	17046.78539626	15035.978408454	7784.69035532995	13222.5636079295	17950.1298186999	14052.8588351431	13623.852722262	11242.7158878505	15579.7382642099	23768.0365801786	20203.0557324841	15185.6775168082	8567.35292974023	22004.770064559	30419.5955860574	13617.9608801956	21681.1529334643	26823.8580365861	42954.5453619744	23876.8748441962	42631.3775510204	16220.9709408369	25390.1375	17506.6714695944	13294.6070534945	31570.5386393659	28956.1555589154	28015.6955333477	24556.4591862414	40350.0616141035	12344.1576144835	21552.8692990883	21564.0573670403	22954.8644282712	19913.0335623378	27929.6693004674	26426.5375803631	17500.6547435417	22923.9726229891	28898.8699044544	15998.0431928226	14379.0326529706	29412.7679142492	27555.6759083578	21854	18763.9368705377	29491.0516641243	23279.164616567	22213.9192421323	17005.9437627257	9940.02684563759	13505.4114558473	23881.7601965602	16413.709606639	16453.690498871	25456.7964756723	31518.4016826297	19032.2525896149
SYCP2L	54.012464414865	22.4627157163246	624.224767861957	855.21652706422	143.112332947809	342.632818441588	123.094998468926	932.429043036301	2766.32061068702	783.243717589363	214.849083671956	941.267532467533	171.731683432709	0	153.283070908797	245.070705031673	450.573657969792	0	370.379509868184	488.438953544393	197.716342412451	329.722318440935	28.4147624754171	167.617021276596	391.47164028777	25.0007289002558	62.5514671385102	52.4603156880219	184.174574966933	139.247379085844	225.773786778754	79.5180859955579	1910.69148829309	746.963429298067	241.977834072198	124.406663867751	166.191159721452	769.382580301129	758.365012549303	832.19108214785	77.7763884187083	504.694152488355	58.950691683204	102.439250170552	109.626976296392	657.182985407725	96.3806688089644	138.731241404011	58.6926366710013	156.519933235783	322.325103685381	679.553992491627	504.822251191966	17.0966923176166	93.3514779253882	427.089308789854	33.6283657239531	49.6921908661417	166.95334562024	299.091050655803	10.3370408163265	15.668419197397	27.3536745077503	207.323096676737	144.384600545951	243.141746681416	171.653123861293	882.277660449808	89.578602728543	42.4137183990786	27.9901542239741	361.045731306337	140.438551117129	28.4158518406125	332.049275068076	141.283943416757	222.103000124988	204.922405400599	1362.6506434062	180.826273698987	1461.40227745665	824.353534559023	241.920948616601	447.105331918856	696.118635846737	68.4545363578578	325.018560201755	61.2671614104707	389.403853899884	450.429917147352	192.940683544304	80.6286663681146	157.294390680023	620.323621678946	720.341981221548	42.3791552094522	1957.96344953683	13.8400796042061	43.7309387755102	320.835411764706	833.313836417157	159.350580289447	318.307913009709	724.659644538476	72.0829348475013	78.7795685880768	164.652698685999	634.406377084611	315.640513985744	61.0449083908781	60.525741233926	138.97243660419	480.267851740163	32.837219668579	777.559238786464	217.592955195674	69.704544	29.6743746222387	762.406114190687	304.157943645448	440.810666114906	1036.38807375081	1086.96881940011	126.371422794118	398.541263116902	175.02403197103	2217.94656017942	505.655166144198	257.531273285035	120.281921096515	143.62907	506.317292136864	210.963432914739	570.639959278946	504.020792300528	1219.62805833839	52.6527353446898	569.239402105263	289.914723502006	291.703343131599	190.498489589905	25.0531680188901	367.09546660823	961.088702643596	248.18980222068	34.9118940905603	15.0264334728033	392.920540526806	146.817827837541	184.667210174029	59.3833775094689	711.570482063445	107.432766436382	26.2574712584449	630.855373549884	60.347535806993	117.629913697143	282.707196959127	604.517704761905	169.699615608998	138.811695844442	65.2032694914572	130.129305187743	482.875266695242	721.601243170547	394.268818848878	48.1893008799699	462.145415555927	284.105633530953	693.848527559055	503.963051258581	129.099775055555	40.854083078972	98.2273240628779	74.5748180081351	42.4084674990153	159.293745724907	304.509016793296	502.752254603538	98.9160160121341	151.511136709996	463.630457879656	206.56448455162	127.480313038899	304.923173251844	207.792097767293	83.0754049370159	78.9256071724138	428.424089786756	198.906929160587	81.0018280129291	329.935253850542	64.7063655030801	230.848291647975	52.8182964128383	294.090097976838	1619.98056840934	108.560755448583	233.250306457497	647.34	65.213581540057	447.360761757988	41.1592491620112	158.055179998935	199.918221997087	873.169483217901	35.2554779269821	495.101577994429	48.9450662051095	795.107443322361	293.767357820883	242.552932569117	248.427433299761	141.287618340329	657.246218113247	760.638150851477	66.6497461928934	277.638766519824	136.601544986681	0	81.5762523697587	213.515887850467	960.580428413308	47.5695823054019	313.614649681529	1145.75941983891	124.390278382609	418.391752840021	262.255694754551	1152.48494743276	329.940432362729	691.180109340893	386.45886654479	88.2554425822471	2099.05154220779	1372.10197313665	710.300175	1210.0027764068	58.9405267266502	806.532364597094	41.4154092283264	628.555788051227	16.1595784511702	48.325362540438	100.221471778488	903.684224943979	468.053049938158	175.956647552587	311.242648070225	61.220251691885	78.8109359245891	584.382990718394	71.336222574254	132.907791267426	146.881447051754	54.3134854880636	881.712169472442	83.4958262463343	500.001	1211.92048718286	220.586095156815	0	110.939645472062	103.641702863219	317.234899328859	154.175656324582	155.448231449631	41.1535281815071	65.4707557669958	262.001700065661	138.039789030195	199.028357451848
BMP6	1032.23820881742	636.384179531971	1066.25936910218	343.307339449541	695.1170457465	155.751325175805	241.406076520053	260.873499575253	2236.35973282443	341.294562594497	517.439559961302	201.212987012987	10.3631188278359	0	368.442216582323	369.436111929784	60.9340784632326	982.89806863268	653.709530502506	699.281538464234	26.0556420233463	167.583165392325	113.659049901668	118.728723404255	178.748201438849	278.718670076726	468.438760874519	482.079433698734	568.087773489553	169.045488350544	617.115017195262	112.467569142889	653.5482062192	89.4923702950153	47.3977200759975	566.405667803726	2147.81607431732	1475.27164366374	844.217655479412	1418.38730898085	217.566146993318	867.178720274577	133.597690781165	306.429654984636	440.111868439438	1034.62145922747	1989.63854540863	163.654727793696	458.952405721716	1007.29822446656	165.902626896887	736.805839898427	512.965124141627	276.837488372233	733.836362436068	161.466499658347	382.181298644862	317.60125984252	117.41773757907	446.888603133164	1063.59183673469	102.533622559653	136.768372538752	870.705438066465	265.22838944495	812.636615044248	1585.24525279605	360.840921557872	229.688724944982	111.14943852577	98.0424358119971	415.281494486239	154.679756262695	391.144310106438	292.296897066969	131.442872687704	158.81591626583	342.657136899363	502.293085396737	667.048031867373	1026.34682080925	384.326985706572	670.671936758893	287.332130345649	484.799792820601	745.757543125014	379.088993041855	261.128018797957	2063.50407450524	223.079181961196	161.088607594937	656.206000895656	315.82766335442	591.641508008989	145.120447647951	596.561761546724	421.333906862357	197.964958579304	447.156887755102	127.438235294118	780.180403700589	2129.97336197934	416.080776699029	310.963046001058	1956.84176535665	232.587297736227	214.173085636611	566.546988490983	0	452.622776050611	275.483339837262	486.403528114664	749.842879037052	167.447334524831	653.123317051208	100.317593637628	854.083862068965	86.646259431847	148.476718403548	191.337468907952	630.982208287749	594.972013535076	45.0634316589632	139.988970588235	1533.95922577386	384.308087221496	1658.83628208323	431.545622201096	218.25327517229	113.529612253441	22.9775	1891.77342822467	501.595505617978	37.8490362506894	48.9164855634896	634.806407413835	215.294330373739	66.3410526315789	1354.65300993147	269.574123997478	807.681388012618	96.0371440724119	642.674796119738	493.024955631118	492.033310201249	86.6600153491942	883.390794979079	3622.77680762452	1964.03772489248	203.892904953146	368.014348908511	371.361399347762	500.622573618034	205.513109666058	3582.57076566125	179.226446100494	994.069609688667	0	1081.6619047619	691.868379384362	817.373560195287	592.116177003503	597.891402213956	2043.04558005829	153.732438762421	551.589329612898	107.839902247979	121.776864672231	277.391424238246	801.63779527559	620.144622425629	616.701228226148	534.804424134132	264.346432889964	885.838015695796	330.895318899956	260.647583643123	331.923852484432	909.812724149362	874.111274851987	197.744509188705	153.496848137536	375.496232102487	1108.54446020583	628.357302342064	82.5697615075951	1027.66081374607	3935.74013793103	153.257014590348	1658.11999084396	215.708133353674	43.9465289823859	931.309474919331	60.3018207495409	143.777218376337	610.467198430427	235.142380422692	89.8229777880518	617.938708500547	309	398.291418200674	222.362880810193	52.813407821229	279.655594306193	285.48344203128	864.607352157699	794.850775081052	9.14345403899721	163.011117863122	329.956077638666	403.166322740404	120.501811780257	41.104849356734	101.750080723281	870.702425226547	571.673519339633	13.3299492385787	971.735682819383	167.130764665597	766.02467917078	699.48025234922	3165.92523364486	323.536688586496	129.010208421948	1361.08757961783	1845.09411943149	1032.69627759745	22.892286398789	1658.19939281814	4520.0586797066	188.12641338259	462.014778842888	1596.24314442413	663.427684667908	239.679962894249	931.197428768749	1012.88571428571	2390.41711671252	75.1447380369348	2.60171730515192	1789.26321384256	898.051836706933	853.636380376006	105.234884984622	285.252396166134	331.188137341002	1000.75431119374	429.762271803512	1326.37051389187	146.061364707573	213.182857505238	539.698054357895	78.2995433249477	353.70621869557	1618.5887144206	363.196575846828	1312.98442627962	317.661290322581	676	899.301748255044	171.734165191133	22.1776734994287	365.987154784843	151.715637785874	1004.57718120805	137.253937947494	673.598034398035	419.196458469865	846.000502652186	1283.1729129658	58.2756004724382	298.733175111889
RGPD3	754.364084019389	312.832198874583	315.908012402265	788.772101834862	998.324375151925	84.0504489956789	982.266024974962	1953.38718704232	789.656742366412	547.9398878814	461.648880598058	2337.44011428571	474.35695988872	3316.01528162824	337.931868406141	556.847870935965	326.66759464139	15.3962543427488	383.646841930429	1185.90558038413	719.823895330739	659.17780543406	7127.47377504619	1475.85856028369	2229.36936690648	473.069534526854	320.558330317288	523.725340597962	573.737523127271	537.380239694712	412.693410011464	507.163716521016	1271.7929981904	138.858766022381	786.415487650412	1437.14688900551	495.040477360949	1367.78191844417	873.076408167205	743.522284351616	303.395991982183	843.104371169404	354.345134764568	779.417589264273	425.473258681955	771.536832618026	722.75231205325	489.305063037249	361.095147464239	805.77379483267	297.525031001824	267.940773371131	734.781287892828	543.689053056753	257.221765454242	553.043595716891	361.10929314587	1002.75898393701	613.936987453662	581.598703661624	562.936897959184	235.739751084599	1045.65637550082	686.226954682779	626.544723384895	518.01335840708	423.619049875153	477.703683488755	349.322522682067	376.107016412324	547.205592677991	663.499396555609	720.58631211916	341.534694967018	1112.45159135959	645.921706202394	896.825008970942	1026.71500119612	861.406204977226	1533.67402201632	492.653479768786	1236.10420018047	451.438861660079	1019.1587977855	716.554293780216	748.385212320588	822.134707221417	253.641708906095	1730.40178288708	1329.41559832197	972.921493670886	344.014231974922	686.848392010297	861.258376293976	947.241393209408	611.152139097744	1153.80149927885	88.6164906252202	303.192466836735	402.42162745098	901.375052144659	9698.36614864471	3701.39034174757	810.651292192636	648.082729532269	767.43116740075	136.645998187585	932.512671176417	1125.64891546926	842.626818109958	899.539559446587	176.316936052922	929.183712135974	303.982296359859	774.731692718742	563.879051943621	519.041758344827	494.421279416639	2105.80599445676	785.404954030496	476.287950080889	2151.29520772263	790.631692810763	416.546836397059	507.40883687152	462.867810167471	1733.40931622228	2155.29186763476	628.577023914461	413.390151132176	518.5004175	853.692670661118	672.912066093853	2082.61134682155	652.687775225085	960.062216365218	704.982759427508	1265.84072561404	652.525204500194	1733.5245688265	610.952568454259	337.708353838632	1298.70064284274	808.103266938667	360.537408049965	476.051679201842	412.358912133891	46462.9453516345	476.496525098024	559.183322623829	437.122037773037	482.454512303587	818.683385619945	368.401278068045	570.01056767208	460.860892097853	1072.54146467749	383.694715000989	1096.20650595238	3085.31145560463	471.856954064255	436.752646060102	3557.16193148843	1247.12591772602	735.766589313656	6797.22400575971	161.292547128895	1195.95066082267	736.918726044395	643.144937007874	748.469490617849	613.986866514701	884.367520522828	496.059179564692	501.575460585583	442.112698440219	409.784859479554	693.409673080759	248.659984931135	225.113356084697	720.157253249664	956.323738108882	569.762844009043	210.234766912605	348.578655016189	498.225940936829	187.475314920369	294.254709517241	557.327975308642	761.283574094634	423.686725262174	591.153422121844	456.263070695219	1330.75996302897	453.812958464443	546.110756425083	405.026177975528	771.346896198031	519.281201021525	391.218	619.596427793622	1293.57660236123	136.707506145251	1091.32751722796	777.37294750839	191.388811933937	158.02146215563	685.888889972145	672.536925101295	769.281757041197	599.743502269913	480.195025068539	615.62475976272	349.11215821763	719.676819967524	1748.67693192331	329.076456852792	381.892123348018	450.657393410225	31.5042230997039	787.166422585884	38.3886841121495	653.833452698743	640.820512547852	566.30024522293	552.315920936324	136.796045353747	525.997825530083	1136.34153533864	2534.31150855746	908.955241537456	917.117336578931	774.024301645338	302.345349472377	678.43900742115	465.406894689309	3637.75794107143	1546.7684572753	546.260164475215	1919.65109643329	343.997658850179	1100.48831711913	686.2288013356	978.676913579481	4684.76442385517	687.770926374248	632.132796190236	695.479366781887	519.494470615206	526.222581700208	297.925484388656	1162.49242125078	587.903223379992	542.984062852806	723.527939741148	1241.93732190912	1448.75851655044	824.637158357771	481.857	465.714548474793	697.279350863167	442.232666322385	942.238146435453	600.340311199893	322.257785234899	903.448663961814	313.92958968059	890.594921894472	416.428458264828	350.204415080702	271.946327137993	634.805376646315
RASSF3	1418.32730630145	1530.61367318465	4018.65084928552	1192.54128440367	1812.75621733891	746.101602073215	1885.34745676576	2086.98541369609	2555.83969465649	1058.01314404294	3313.81662698487	1292.54107272727	901.592818467271	9.77418748499536	1218.26622367421	2933.47197112531	3214.20493440389	1916.15482066775	1392.31640262871	1612.49032152949	1955.70583657588	1548.92564113261	1060.48155772628	726.342753546099	1944.43165467626	3489.02046035806	2287.88469323468	1917.52491165243	1325.54073215039	1809.55511393424	1372.70462361483	1903.16038928405	2267.73353483289	856.188199389624	895.569942368588	1591.72395696668	1564.17040194848	1559.2904642409	1428.83327162254	2160.22999289108	3768.80712694878	1334.56680558961	1108.57658307776	3359.7149212408	789.761187387085	903.884978540773	1023.01253144492	1503.93051575931	1820.85474070221	2269.55575056159	3005.20758436076	1196.72442532513	1101.26079098937	1941.82119468935	1549.21009847614	1312.56638431947	1878.60948207122	2324.9379911811	1564.96011832319	2157.83354084299	1655.17563265306	2251.46746203905	1424.87777208554	1525.22007099698	2878.08285805278	2690.63111780973	1088.28344735602	2800.29840921558	3295.04072081567	2066.47221422401	1468.71413647776	2173.99862363546	1240.10494245091	1501.99415080872	860.522064965156	760.082698585419	1096.88859500933	678.595506408543	1797.68051615674	1117.10453529596	1966.87283236994	1817.19824763433	1271.8814229249	2482.63435882917	1804.53256216557	1809.33793181002	1147.84620683836	1399.72298311552	1478.84229394645	1049.30250550603	1245.24050632911	1776.34258844604	1516.34095889109	2401.56621037313	1340.56809559939	1191.00594038668	2595.59711607184	1013.11672885643	894.313775510204	1047.82549019608	978.952481076535	3228.72791334186	1557.24349514563	976.078449947765	1120.73527901072	2532.20229460648	1795.48793747168	1467.65812212703	2547.90554733352	1020.61998521216	1965.01680171153	1724.12679162073	1544.34141340137	2636.10106111315	7404.71657777439	706.317751122077	2164.5484137931	553.352551229308	3118.0110864745	2676.6448096145	675.860817852215	809.103016058537	540.761179907558	1136.80698529412	1567.12591173654	2039.21616824119	1772.69919710939	2252.60387513748	1269.66280727814	1883.1481154799	1260.48	1421.8645381707	2403.84005287508	1717.15101305759	1208.23963924247	2016.88492434238	1309.46140665671	1116.74105263158	1428.1980945337	1176.87210849645	969.217665615142	2332.03238975835	5112.1783395179	1449.95311012593	1532.99264885496	1755.36914811972	2676.54225941423	1976.9586944745	2064.53353728965	1975.65194109772	1667.50004420693	997.303883782983	1604.5058217214	1240.69025465065	1655.21065274555	2600.77288200888	2983.86561174881	2576.96277317725	1831.94761904762	1909.90556830053	2599.83879387417	1173.66061309676	1920.28650358129	1525.06494271135	947.493806250022	4030.67120778606	1750.03350139265	1224.41102115897	1473.85416241555	1142.80863779528	1049.19816933638	1465.6238780934	1860.62190349921	2307.67291414752	1716.18269862178	877.259280893597	1250.52267657993	1275.83230798704	1004.78273710859	2311.16152606496	787.448650380995	1618.4888252149	1669.69668425019	1904.30459139093	2046.76645714027	802.406590810694	1429.59351471982	2299.28937931034	1544.36209427609	3009.55934219767	1682.86583402112	498.699478736161	707.148137283661	1395.5564230608	1051.06104468219	1488.21673526986	1299.85685539488	2816.64251895485	1873.93506019701	2670.003	2520.46775265751	2448.76844538625	4005.01675977654	2095.04699463284	1413.6034952194	856.208908897176	2503.13893281573	874.114206128134	1394.07107996542	1105.47087357715	1365.56443499794	1665.11594459991	673.091908216519	1393.97610590894	2909.21900371903	865.952714949064	319.918781725888	2134.34801762115	6566.66773647647	3659.0315893386	1208.94290178496	1796.48586728972	1128.43021030015	1383.92769034453	0	4629.11793226957	997.826013678579	1141.09242972425	4127.94593554604	1595.50366748166	714.214436647176	3153.10386090035	2121.92321755027	3225.85599006828	2344.70767625232	2354.15080306706	837.0375	1973.28284589378	1145.20580768289	995.156869220608	4397.07499472159	1529.45522890144	1329.73858816742	1251.54533276148	2936.42172523962	1093.98920205544	1936.86041107006	3831.51239339251	1670.09855867715	1177.61975295481	1809.61489105864	2945.99167443734	1818.68662676454	2839.14836929207	1806.43266580404	1043.43479580986	2891.92007759032	1319.73826979472	1305.999	2882.95160711905	770.657066295208	933.924008734441	1374.56005138086	1544.74103927435	2009.15436241611	755.836754176611	1120.72776412776	1662.3307835874	2586.4171993734	2288.73630149188	2171.30570649159	1302.3718248299
HNRNPU	162331.459105948	103664.758244165	60451.8043256943	126812.352108716	99892.4083975706	94849.5927326508	137128.85512023	76213.8028821139	77178.8340858779	105635.235350717	102772.113785667	89454.5126597403	63484.1654088768	84800.9654665227	63070.2718988785	95566.5163449621	76600.3970406411	87211.0266054899	104011.916539706	76486.2185377442	134084.041263035	123705.516006062	135263.561010315	132034.954078014	143886.516820144	64242.9710664962	88026.6724574738	80809.4716708942	111996.351516744	59434.8530849417	129249.020748949	113228.486054982	74847.0177616458	76953.1374811801	112563.692895503	101843.455849908	131175.010766107	75866.2693117942	137010.340005797	107517.937430867	139756.484990646	134382.962627114	71213.5626061699	100855.92447343	148843.386395216	138474.464169957	59999.2076976502	111874.290092407	89341.3267068921	97812.810088591	48357.5583920327	110206.851213012	96994.9072904946	98791.3876784075	101375.606121163	122482.757184383	96941.2248088711	66928.148224252	97963.0861839375	63118.5437528789	178412.604285714	135305.087904013	68396.6222444861	100732.070800604	66174.4795823476	67483.7018130531	73063.733528418	114670.782975864	76377.0901365136	88005.0812911028	92853.1938645208	93402.9106715167	141043.388967502	79528.105736664	93022.9028977687	52577.1147856366	56904.7994532765	87513.7290898833	109087.756733841	89341.8034624322	104904.744069364	76454.6142556025	77600.4269881423	60278.4029963262	59701.0711200551	123783.236945755	55049.0149299429	91166.2312401246	85000.3183934808	143340.759435763	97819.1392405063	91394.9958889386	84756.7628341161	69749.9623219881	100323.077290402	134668.526885607	42943.293592615	99275.5470024996	84389.5932053572	143407.151116667	95825.7508448276	48672.9226369761	125980.689756117	122709.474824546	78034.3105505801	130960.783930945	86993.5414037154	137551.648226292	75636.3604038165	69215.7908268084	93453.327029049	70736.9658886439	86280.1368691868	114400.018947365	74326.0494341248	83062.7587075776	76183.3981605517	106577.228704011	86843.7007050998	129926.350181866	90542.9528168526	96960.0913130589	70201.0554135706	80935.7360165441	96254.0156766059	85935.3265167747	92140.9918071268	102108.279002439	95270.3975988454	112456.407818522	83812.0692175	80165.4162545215	248201.484058163	98662.5389865404	106065.598526545	135113.297917841	69613.6020468711	166453.858425263	91435.0735218964	114037.273774585	72236.5406555205	83174.7160823816	149556.563449471	130745.225575594	111743.260448994	99108.9522732157	145234.278974059	73942.7354559876	83107.7123406233	56762.7969129853	137327.005645027	77432.345831011	104277.411478487	123472.15703902	43699.4305058004	90306.6740670693	65547.1839325308	76861.845446044	124688.613585714	80497.1649914521	96735.6664858265	72453.9735071873	147012.319929892	87881.632698366	111958.007851058	87579.653775707	81413.9952881912	88637.7597008486	93641.1486336689	82914.1367716535	136891.418011442	66958.2580823854	68863.0295271706	52736.2822182588	126320.940874265	85145.9103545569	135476.334756134	72487.7195284526	98418.358934571	84357.7832523247	87015.6898023308	72071.2870710602	115324.838334213	86195.9715483409	91957.1254331647	91162.4663086445	44938.9686276543	62495.9001715862	42190.229647587	62281.0170819326	85551.7339902184	87500.6957111424	141780.576295688	96921.9276834138	96215.6624801762	83063.1368588687	73859.0205906563	44475.1676150984	74191.2273885443	120506.55	90502.7662929738	104877.452734128	96736.8843418995	62351.3429770377	83593.3644120813	79615.2274906766	73985.2165414091	91434.5385612813	89974.9293608557	69610.4459408273	61549.5665687165	90218.2385487164	107299.071139584	139321.476092993	50546.1327327013	52625.9304599004	107492.723989848	72238.1192114537	63915.4769271944	47582.3150908193	97974.3465880074	61713.4615682243	118795.178097532	112683.264529562	244750.003347134	77154.0799214869	80826.5948006146	109008.028006135	94730.0485640636	70419.4548435208	102771.461828289	80696.6773103176	106974.694698355	89569.280424581	130080.138276902	109468.022805511	115257.951226786	99484.3190464524	74230.9780224057	117470.13284148	114991.452607202	121374.374730938	118071.489617795	106334.986042724	123883.437699681	136337.299633469	99726.3876686861	49217.5534714743	88103.6253995252	62735.7319212878	96105.5384465066	67467.1622031673	115731.25039197	95294.8884824187	71739.0420395622	80532.6752650442	74420.6041899138	138121.832041056	96138.414	85427.7728879759	162849.047352786	82387.5953286191	114122.209053308	63952.5349503169	81265.0595838926	66445.9512544153	113112.203991155	117623.223267652	83703.090973253	109046.184075373	116953.11049449	117161.917039186
RANBP2	48181.6108332692	77764.0757471881	88731.1671733621	110842.681234404	110708.297875175	90557.5559768992	119156.983643724	119458.115853725	159684.992776718	84859.0773159119	83725.7171966379	144680.247568831	182040.893316403	169274.476103923	63498.3480619628	69281.3180293188	80442.9429080692	112851.332539165	90773.0505561083	108496.215105737	168169.054305058	147270.50265532	311931.927583474	146735.925985816	192479.747266187	93862.9279923274	135242.99526816	65606.6758091021	140131.474368612	112219.160828568	68923.8814619794	148121.626703017	121098.364471311	148412.099258393	138517.25249905	175859.866354763	131370.399773331	99052.7405928482	155477.378411359	136407.203465733	86898.8176516704	101239.196871292	104449.174635035	90920.7814635617	94909.7650042722	85502.4247553648	120151.452431353	118810.485350287	58441.2803219766	104791.971969003	111852.285765515	75612.4967237744	88445.6798704649	95068.4613154926	110645.411625466	121930.971464784	101256.570217028	101941.759182992	120842.124989695	95327.6593299767	92682.0769795918	88723.9713221258	103390.802203369	107941.731983384	80220.7851264786	67386.1265956858	66128.891547274	88080.3571267142	128557.403197626	99669.9653452347	77359.1171153936	136070.843786315	111404.088775897	84095.3945836791	129169.812703806	58481.391468988	121691.188146261	113206.812935034	146289.274572927	108176.077431758	107562.553231214	118350.722802583	140068.612411067	127014.395109821	106301.020372214	142424.820631773	91421.6746034748	92796.7741113269	144067.113701979	112880.730629261	170020.850708861	97761.3918499776	123107.161115702	118513.163740816	139944.672282815	136606.610081633	152227.377268745	74623.0910422603	119970.670641582	109644.616339216	152900.739439024	111660.778028035	119912.056786019	185384.050832472	134734.873543708	96395.6329820099	81881.7260172179	194934.317346217	133027.192485257	174278.722728022	105066.952918751	49710.631660419	197397.429199204	86921.8603202712	100667.4314314	77663.3218719651	133237.686643862	107453.527618008	142673.361754989	140740.307175973	108206.193972479	102285.358140465	69920.2853717523	75324.4567371324	90566.8887949816	120256.104734015	114786.808310491	476419.59072556	108669.628512916	87124.8625985036	150057.5081525	88782.6748395771	126405.087402512	153143.409904289	144835.317923005	133084.861516274	102389.677639143	185487.07141193	106978.366902694	199982.785341365	79728.4093078864	66992.2756707121	154446.888941626	160185.736498617	98474.130741152	78276.0095349194	160672.576923849	151208.535839121	104064.87529593	72930.6219116466	94295.5826713071	97186.7169427809	123753.081188226	105737.286529239	78844.1592931168	124785.945117304	147258.357227835	115371.821750277	170796.521814286	101225.881757977	96352.9190064223	79255.5274444012	133120.123281005	229945.08865817	165799.13004824	206887.783757167	80298.1436568535	117121.88202464	93677.1393354474	67286.656488189	175357.177180778	112252.351899987	99995.2089376881	71534.2190259976	101825.057480549	101410.900459805	77066.6960743494	91476.4037224514	121670.038153401	78865.3602191542	77609.7321044375	181361.729166189	94446.7120422005	98742.9745240614	105723.909955266	114835.022152922	68429.9912432336	57492.69864	87304.1256790123	98683.3363365561	161159.97700511	134587.850012224	123055.150342036	179425.026705584	91704.7043108873	77688.4714499156	111187.958192436	106502.195966106	68946.606247355	98830.152	114126.83147524	183868.516801057	121279.318967598	125571.492936892	227037.581900842	143615.990365477	97372.6621640919	132625.491786908	158143.410270387	105583.165506318	119854.942608337	79691.0093466447	89839.6836131883	67953.6158921537	100913.853999267	114512.613732607	73610.858964467	64647.7529735683	110919.150337833	74965.130994077	80550.837916739	115730.529442991	118733.106400156	76639.6938349638	144459.519501592	72167.3331914046	55435.9757500934	110501.246063356	120511.425037785	122938.697220049	102877.007405538	117672.329080595	165612.74421755	123562.491815022	142634.983998145	58579.0371903278	202435.444366071	116519.432110132	88651.7311722274	131929.572225892	104332.042941283	136300.328309788	108455.898817233	123668.336700203	115002.056802982	129186.830229905	102790.151738658	78245.5510597783	121206.662177292	102703.963759868	98078.6792354223	111944.899199166	129729.648086209	135323.542574569	74771.7857653802	94660.8137287997	164933.318017213	114639.928266862	101418.162	111408.484888418	92250.0937540363	111105.960044404	94249.8452691073	89125.9429550509	106650.672080537	95029.32449642	85844.9691081081	96095.1747263531	96770.3892552758	75639.2307151983	91245.8200312822	88888.6759948575
AHCTF1	42135.3255366623	25855.6391150282	12354.6708449717	31182.9941215596	31217.5793135127	45885.576358921	71149.9070401582	23229.9999337716	26394.8932099237	31634.6936887799	26673.2921353384	27524.4428727273	19305.043980959	27186.8927153271	18237.2194892551	28347.8530992244	17491.1339933241	33408.2486527121	29475.268203343	23403.480920738	66588.1114225681	58832.4993533634	69514.3721782036	47328.4771524823	53285.636676259	21071.7359079284	24882.234956636	23865.4844707605	32005.5204167008	19413.6525992124	25052.8919197554	27622.3512965316	22468.6448075634	35910.2801871821	27671.0035174161	29066.6344849121	36133.9315831811	30607.1741386449	34054.3052564362	37846.4602550193	29477.6723064588	35115.2453954401	40747.7021663359	21487.0914503018	28139.1880258188	22237.5540600858	20089.0400600818	26508.3695630373	22991.569076723	21480.5113367593	13378.1366089871	23243.7635362982	34460.7602867003	42980.1709227766	37705.1183229852	43246.8304796134	35832.7354204631	25555.7357480315	42063.3688838524	17451.9754463294	44114.9407755102	46556.6729934924	21054.1680291737	28028.402744713	21500.6999645132	16576.1268152655	18794.265115181	37396.0081925398	21302.194393032	35251.0625752951	135237.071511696	24332.5616131351	40275.3602559242	24658.2880402985	35430.3591623167	20819.5823569097	18740.4454054664	47709.9773158448	35686.4344625008	25348.3757265045	27472.5879017341	25564.8197864956	29677.4104505929	23499.0799941329	21362.7702039444	61483.3675201295	17950.1053795646	29957.7084303457	28910.1575186263	30666.430754064	38749.9361518987	30351.3038840125	30578.9752862824	19704.4804301924	41663.5316483308	97757.0252271751	28789.0226035834	31136.2683311153	43095.0515357143	39554.4030470588	32948.5572754415	21890.2713319307	49924.403471068	49513.3795041222	27034.0974093977	34893.4929365863	29248.6366787494	49895.2425106656	20301.88071463	33282.9827566589	34216.3642643797	9750.49723925028	32859.6872106016	39660.2839189709	20343.8116411695	34925.8752723169	26984.4862344828	37063.6759344109	37257.0096651885	48372.6390423728	41676.0593663016	28893.2177482512	19219.0314883051	24509.3437922794	23434.3054567366	29620.0065996217	37863.1678235734	29293.4698653729	28176.623083144	27910.0045447163	32180.40891	21706.0037056749	85908.7065670853	33185.608684933	42717.8423210183	39668.5825425795	21914.2200412624	53838.9780659649	25200.3560945921	35071.4124748244	23085.5942782334	25129.3442640155	50900.7729983562	42661.8883485903	26479.7074517696	25242.1216899463	58412.0320133891	43042.9600244924	35408.7316797749	16193.6736974565	42776.7383316807	26450.9770761933	27995.2102065381	36286.3029598399	13655.7585073473	31023.7791952024	22000.4039908315	31306.2694415169	42789.94785	26784.1406855569	66956.2089059384	14846.9606882575	48081.529728943	28904.2273836822	42353.1833449555	27651.7631132283	16309.7938446775	39239.5125788877	28509.939666345	24336.9218267717	45358.7874315789	22666.647711248	28223.0697023097	15312.7005580411	37599.0246206562	30793.5627769384	47605.3980468401	21062.0724700938	26113.2795607125	24433.461040444	22161.9439686239	29054.7660223496	54326.6939366993	26877.1618125708	30085.6145963183	32071.9521305972	13100.6808876789	22326.9191851034	13034.0404781145	28389.0260682436	36370.3275207216	38823.4700091389	61900.8222857143	49488.7717645631	35547.4125405916	18505.5013640356	33730.6778976641	15428.0263671032	21551.7649865013	45842.676	34593.633808141	63396.9164487987	49272.0575731844	31857.5903255705	49372.2508706389	37101.7704741609	27007.4524558778	69709.0590376044	53516.6099825542	28292.3295378568	18040.1951580685	27417.9603345173	45308.3712653467	38577.1109738457	17635.0459850191	24214.0472097295	12860.5750659898	14111.6844052863	28382.289302319	13098.2171046397	27302.5413253191	18813.9524579439	33068.8217201641	32465.1827099107	98737.0438566879	28261.1755662626	20669.4937836249	41797.3035312336	31924.0759716509	29388.4022750611	33018.8043349122	27994.6394873256	34546.0045484461	33808.7475232775	48701.0510204082	31627.7073838784	48117.3609428571	22287.00211605	21766.070136615	41746.2777988771	31691.0233928489	42732.312474395	52003.2604850144	37006.4975060958	29886.4304920128	45285.4479823423	27501.7033666307	23337.3250546065	27366.14640113	19373.8327399919	25886.7130193582	22911.6433735634	40804.3139738681	22719.0263224561	15050.1262609564	24956.4499812549	23470.5334389282	28268.0198005865	35616.385	25628.0996744604	42570.2033244883	44917.454918816	25851.9175761079	23179.5273783659	22221.5644832215	23583.8459069212	24464.4108825553	32549.1643135059	20922.1046176399	21230.8916589892	35128.4758475409	48672.9735681486
MERTK	4765.09963837809	3384.9055066485	3795.62847128606	2372.43440366972	4620.48389231497	5092.06348598963	3114.47839566716	2887.68883688251	4683.20038167939	2672.33642511491	3744.7541328493	3635.47532467532	2906.11460843456	4857.77118004269	2645.74837937758	4511.52688632207	6079.8669399981	5217.30485647465	4011.40151415346	3050.15795817471	4000.30739299611	2318.5049580977	440.428818368965	4365.02892375887	6029.48201438849	13862.0562659847	5632.09608450289	6893.01997795677	3341.07983637795	12009.9135587228	2453.4084829958	9190.70916589542	8173.28961512686	4959.47882706002	6471.03859341355	6259.40071424823	7429.16350804453	8004.02823086575	3070.2540400244	5877.29547920242	2431.8280623608	2000.88646187791	5193.25491611041	8506.63401502258	5445.15939390422	5409.78540772532	3010.63727265779	4616.18915544413	3962.56228868661	4417.89925150225	5403.68556178433	9830.33680409247	4372.75864565485	7059.36386313447	5888.31839817661	4429.9115470782	6312.2714020311	8024.39433070866	4564.61638303848	6253.88679470353	4143.06328571429	3533.13988015184	7852.99128140687	2725.16918429003	3401.37488626024	5117.65206803097	2094.7883697662	3046.62095447065	2566.27526018776	5920.40886841347	3548.75361865456	13623.2180646923	5872.49695328368	2062.11280288114	2787.34321043061	4543.34861153428	4061.45236530483	3900.24447000157	8001.4319166167	5394.65049868643	5872.59537572254	7790.97778751903	4316.25056916996	14387.2778935663	5191.40114811917	4194.26054455545	4214.05903893039	4988.31126256672	9469.18862689173	8510.05768222339	4070.68610126582	4761.02149574563	8312.72543672995	5296.44144352836	5066.28414264036	11470.0633727175	10844.2785760884	2305.70951757072	1537.41581632653	4825.91734019608	3382.43818334735	2498.8224075904	4136.33242718447	4142.72052929768	3982.10457146004	3064.90035887899	3455.32578160399	7587.62651995724	3862.52876392864	3014.52685487302	2916.0204589157	1889.1565600882	7068.61810784556	3007.6714806333	4088.65550868107	4800.91545709861	4318.22844744827	1910.15617383844	8747.02549889135	2144.22958458225	3526.07859283891	5862.05517683473	7915.62485761236	3646.95404411765	5524.32405774068	9547.08577239247	10369.1991029155	7945.33642009962	3338.32808070724	2785.98064355269	5511.3175	6353.30691202126	1987.29015201586	15779.0640074584	11448.9010003105	6622.98023482938	2904.99884134428	9435.17192982456	8533.60460836515	6562.31934686398	6334.7072555205	4864.49012366782	6076.19807240479	4175.11006730656	3939.00273351839	6573.80707597851	1538.24267782427	2584.87596422377	6534.38191170773	4714.14106291834	2208.08609345107	8398.83786599466	2465.40907593484	3524.16671374129	4419.31834957463	5468.39601961678	7061.20779415516	10294.6274222886	4689.28571428571	7857.64802300811	3458.57539536502	6049.80605849115	3355.22586889479	8293.1046293002	5295.92564552993	11325.6684137293	8008.5335799228	4149.26989810473	1159.69667723701	3731.43307086614	6232.09290617849	8108.82261619094	3313.29996719379	5870.40077267231	5769.25129943874	3241.6198392234	4363.65348624535	4055.69457254416	6466.6962230192	2373.39598576316	6947.54322680412	5555.23377593123	9215.24003805577	5080.4454618147	6523.04469890605	4120.0193818918	6181.21250106178	4609.44496551724	8013.57351290685	6203.12911262708	5308.81683753763	2317.701724158	3297.71138809035	6512.59879458688	2285.55950975456	2610.15975112685	3017.41713014461	6576.45096197226	3446.08609996352	2778	7410.26289862588	8135.70190164295	7561.11955307263	4758.88502853251	6940.62279237637	8318.6979222163	12018.9161346964	5817.06545961003	4947.71344938147	4108.79612008441	4214.94242096574	8485.20549964352	813.105301337893	8213.77272263481	5451.17696244304	11351.4569458884	4212.26395939086	7201.23815418502	4235.40783960251	8192.96446199408	16460.5401070903	8216.68037383178	1015.32651865356	2082.59336452573	1273.27547770701	8639.79041879511	1190.95631155727	4481.60529883985	6888.8582496156	7617.9698202934	3294.70782263479	6759.21621255211	1238.5886654479	2073.41527001862	2575.43129638219	5594.16157806662	2532.21428571429	5822.5870904217	2200.23492393193	3250.84577278732	2182.79617876394	5976.95003925959	7848.24733156154	7033.82266540274	4689.88778061768	7467.75832262453	8254.28362100885	8811.19777047037	5835.64186565895	4361.30334402401	4325.49645228185	7586.71086603742	5892.04063520231	4265.91136487384	5538.26270255577	7366.42871012033	12863.8930377651	5602.39002932551	5658	2647.22375698667	3076.18823398617	3331.57939680306	6337.85015671162	5679.37375675567	7243.53020134228	5979.00715990453	6151.41725896806	4955.67307512938	8736.36179312919	6388.10361238503	4677.15652680643	3557.28320363499
TMEM87B	2772.63983996307	2987.16539444102	1960.47290374764	3673.38853211009	2021.74565592936	2858.79045242043	3371.18315727597	4148.14435093423	1522.22805343511	2262.78295000152	1835.4178842383	2189.46671948052	6762.67525793635	1793.56340349665	1749.6395131282	2018.4423333912	895.956635181605	2427.46038162314	2262.51415427166	2879.9358097277	5086.98093385214	1552.17805615804	3672.60804994766	5072.74290780142	12612.6474820144	7270.18845780051	4126.59076956073	2901.47062147783	4539.51417172017	4656.43481547408	1228.20940007642	4590.08266564414	3326.79265486155	6786.72870091557	3247.98863901203	4051.66304854369	4425.33378091959	2616.9391468005	2688.00536793082	3173.74217090063	2179.1706013363	2143.80485413091	4078.99190366228	1838.57792990781	3058.65767742324	2127.84667296137	3512.07451740146	4302.99068767908	2378.76466111833	4348.93485024209	3341.75291320873	2559.26614453042	3888.48728394685	4298.89071229453	3085.19571643884	4630.43991816196	2886.99394140649	5009.6611407874	2772.15939815585	4831.50421215969	3582.39991836735	4013.76409978308	3794.69817683205	5297.61782477341	3706.02911737943	2867.10398230089	3669.54919628714	1283.47010422381	2991.62758648989	4126.74274344947	3500.69360109966	3743.76059638598	4571.05348679756	4956.24274898485	7043.18837010085	4626.21762785637	7108.59829451301	4672.90271987269	6750.11409498072	3260.90046903839	2842.59537572254	3477.04383689248	2083.87351778656	6081.5189027115	5369.82767186852	3628.68603198413	4430.93144383808	5247.52306252085	4920.31082654249	4734.23597273204	7213.18987341772	3683.22077922078	4514.33069102238	5378.10297099577	7330.73786039454	6244.85929108486	5166.4098846812	4636.64986319567	4391.18112244898	6244.47352941176	5472.85786375105	3153.39698959703	3218.50718446602	3538.06843450092	3414.20993326213	2262.0990408862	4051.44086995922	5332.48702133153	8024.42791225613	4552.85262968555	3455.264443278	2432.01764057332	7565.41413401373	3736.46606994614	4054.14351681786	4886.89787133521	4409.50675862069	5175.14279865078	5388.83148558758	9142.60340564517	2921.38730989648	5905.16909085901	2470.7191840604	3837.62867647059	4585.29433434023	4380.81428107914	6480.25865935709	3632.94080533831	5014.12986740795	4117.69921380159	9492.99	2625.2491861646	4884.04932319894	12888.594862684	5224.28065818069	6812.91981025081	4246.89891018977	5767.98596491228	4661.80939494805	4997.1800299234	2937.47507886435	2411.36742181817	2849.23557192334	2644.02626827931	3159.94725884802	5225.41955947813	3474.2309623431	3642.54639456926	3820.8027241257	2527.56894243641	3044.08162683601	5069.81414586422	4239.58405701035	4790.23149443849	2802.69141531322	4596.16064859438	5359.69363568741	5481.21138925963	4029.65952380952	3186.08295716496	1967.60526900022	4604.76062651831	3038.69512654622	2658.4859888921	5694.37502762845	3406.74229396163	3736.55990841512	4027.49081930768	4929.54305252999	2839.13385826772	3531.58120778032	8547.27856793063	5290.83260527116	4298.60640870617	4361.36283867393	4445.92297140976	5590.74130929368	2090.0881949231	4746.601247702	5388.93844204866	4160.37850918871	10139.823460745	3610.99884664657	4778.8891702519	3682.1308096289	5961.9580983494	5238.64982421382	2225.39917241379	5243.16119640853	5732.8220847432	6086.05090533579	4700.36597174523	5916.23703256087	7150.07303173128	3582.03587161737	3765.09769410334	2742.84093437152	6155.51583076943	3288.00875592849	6680.997	6548.31941923775	5900.95494950051	6971.36983240224	6647.74053150579	10895.9529057177	4474.13319126265	3156.96779618885	3315.41643454039	6618.25268933168	4751.84920570138	6770.3774766818	3086.09834845021	2132.31406038057	1757.73264449467	3843.8850447855	4043.92560901323	946.426395939086	2151.70044052863	8789.3640597215	4650.58637709773	2127.09247948063	2724.16822429907	4968.78703040563	3377.72182050191	2609.27388535032	2342.71661779093	5048.14128425561	5330.38084070264	3427.9111460492	1723.91603056235	4473.41136843013	4386.14330313689	9527.05118829982	3918.62445685909	2842.24257884972	3226.0567640913	4513.4375	3272.23464258838	6068.68904386286	4049.57428632761	4646.3099156187	6200.83159504413	6421.79862266224	7419.05939141582	4622.76677316294	2771.29686536309	4150.41775250715	4085.95090138698	6451.24867810949	6522.55281772255	4128.58709534953	4310.70930041274	6836.97198079331	4977.61115037038	4326.66921613261	5003.42276726413	4006.04007434218	3361.4311297654	2919	1169.20895801737	2784.24015316124	2969.34406297906	2769.35902376365	9162.70350107174	1850.53691275168	4630.91214272076	5713.96953316953	5308.75213356334	5840.4613014422	6005.61937871253	3800.85984743566	6775.21600220867
OR14K1	30.006924674925	0	2.12402264761391	83.1165137614679	2.2716243325049	130.630143695837	20.4005135087368	12.9145296819432	0	276.448595701543	9.436587719659	0	216.14504983772	0	40.7323053508096	4.89319353549382	29.3386303711861	0	184.651718031552	0	289.677431906615	37.4214835342085	0	314.281914893617	326.978417266187	134.322250639386	13.5386925108243	50.3665079983752	2.59400809812581	11.5258287511735	0	59.7483961071595	66.929635576665	45.4140386571719	19.956934768841	0	114.135153707684	44.4805520702635	18.3969949135949	133.218697528588	168.438307349666	189.272860995342	15.6337723254555	0	95.3575714952115	90.1630901287554	0	5.6432664756447	120.884785435631	12.5389820473016	194.343077222068	10.9504052638832	186.532772415137	71.1867827242885	37.4631176018413	205.739572145313	0	275.419842519685	352.253212737209	63.8412290190234	57.7142857142857	220.020065075922	89.5211165708193	130.90332326284	14.336669699727	8.7146017699115	230.657378052335	592.038398244652	85.0698981277711	81.6608119781169	7.68960280878409	49.8337793383487	421.368991198375	46.9373172127726	2.33837517653575	85.7236126224157	40.2333654540103	0	1172.01719925905	0	140.115606936416	137.856418786053	0	86.8197803922104	30.2999870512876	277.782172103613	51.1329339451804	324.489964535697	2.29278230500582	0	140.632911392405	24.6959247648903	82.0104982191035	11.6661705804589	15.8051972685888	14.8082706766917	110.403002332917	17.4674963452327	135.654336734694	225.269607843137	276.624474348192	0	82.6042718446602	176.212392733933	0	16.8813361260165	60.6823742637064	23.6718797419631	0	130.166027099522	190.493798823638	0	48.3769599378743	108.442083311319	0	8.18919131735741	0	84.6770262629414	0	137.263836390487	15.4652502031311	227.066613861213	0	82.0625	26.9479323446759	78.9470101656561	131.529030650386	24.4848579972253	191.683311238272	55.8637774580424	190.385	0	59.0112359550562	478.093089482392	156.532753803167	319.902441531381	17.6954244142799	0	303.670026744707	70.411151790386	24.8517350157729	43.8430440330576	86.6951337874133	158.100829653861	112.074253990285	88.6753645433615	120.861924686192	17.2983885766519	205.361007942039	0	216.234419697656	7.00681885561814	106.827411106777	88.8019609668151	0	0	8.28391341407222	0	57.8345238095238	0	5.9087245315322	0	0	476.469993935855	250.991736754973	99.4669282908505	247.842582359391	247.981978968906	70.1833723976286	121.677165354331	180.274599542334	52.5784350885526	29.8495492539981	23.8149939540508	92.488887949677	17.3142899424395	281.147955390335	20.745240780277	3.79880051836895	0	0	13.5438395415473	11.8733986435569	27.5986172665353	28.6547303999638	67.7495479036678	99.9416436201253	0	397.878787878788	51.1134399150419	296.170691033218	0	76.2610736286301	469.492747264283	114.030207677785	49.4973404132779	96.3937708565072	0	43.1120029186428	24	404.418978480684	38.9135041417839	8.80223463687151	9.47985065444723	216.414867346293	0	134.611824812114	14.6295264623955	101.718937546588	802.010028129021	89.953776310359	87.6376812947321	385.357962719381	160.256377139167	47.455345450736	3.6181868312635	0	156.171806167401	0	0	37.0808808474285	0	181.496191158279	6.70182900893237	4321.60987261146	62.458790946349	18.7762959563173	19.3703961835907	55.7551477037233	89.8875305623472	119.868157199526	24.0007677320981	4.80073126142596	47.2712600869025	189.935064935065	47.0830160613412	154.746428571429	101.581920872955	0	0	0	155.964184526134	0	129.664411856052	0	145.295440897988	118.952708824062	0	285.470666972335	209.963211767136	52.0752018333406	51.5635083781429	78.2995433249477	167.206576110633	6.26146504611452	88.0138941469308	2.39595698226207	2.88782991202346	107	0	648.296473596526	27.1060453881906	11.806037251124	29.1171426053698	0	0	137.429484029484	120.458752433869	2.54819428509694	3.0845502715524	75.5424450568644	49.7888625186481
PTPRR	56.01292605986	60.3467756452731	318.603397142087	9.03440366972477	79.5068516376716	828.998988838963	241.406076520053	694.804279794482	0	0	0	173.92645974026	2.9608910936674	0	64.8013948762879	337.630353949074	155.718165921651	0	0	147.21716599247	9121.00586031128	0	816.931524858859	263.065602836879	39.2374100719424	127.609496163683	0	10.792823142509	46.6921457662647	38.4194291705783	0	7.02922307143053	177.166682408819	0	9.97846738442052	0	1356.65194066178	877.252861355082	34.7498792812349	13.0606566204498	45.6187082405345	0	32.6887966804979	25.6887135915263	19.5605274861972	11.2703862660944	394.705622368513	118.511417621777	252.014044213264	58.515249554074	573.549081557811	300.353972952225	86.0920488069864	205.650705647945	41.8705432020579	72.9203546844148	5.38283519218116	27.2938582677165	78.8900424359374	63.8412290190234	20.6122448979592	237.109002169197	169.092955713865	543.447129909366	0	224.400995575221	274.691968407781	15.125068568294	150.290153359062	151.979844514829	26.9136098307443	53.9865942832111	112.012145565335	206.52732489068	159.011850379608	17.1447225244831	69.8790031569653	0	52.8729563575513	470.148311617365	8.75722543352601	657.256237610462	0	101.289743790912	121.19994820515	0	377.327551627674	349.452651097405	87.1257275902212	396.585212375459	89.4936708860759	24.6959247648903	20.9388506091328	493.314022569489	0	516.176121911923	78.859287380655	5.82249878174425	281.357142857143	141.599326470588	86.13456686291	0	0	6.91028991113462	187.473651646057	425.784811178415	1238.63077571364	31.5625063226175	198.495580960107	245.540460210462	209.543178706002	0	1280.12878604837	0	238.947555018735	147.405443712433	21.7324137931034	1116.55520676948	0	158.061387358743	34.0235504468884	74.7307843087536	54.386900278059	79.6488970588235	47.6771110713496	5.95826491816273	371.029653625716	18.363643497919	309.350294374637	5.40617201206862	108.3225	46.8174908909863	52.0687376074025	43.8251998692193	9.78329711269792	49.9847564892783	1946.49373633338	70.0266666666667	272.828539653448	42.2466910742316	526.856782334385	18.7898760141675	39.5782132507757	291.238370415006	32.8022206800833	0	0	0	45.878523050881	73.8232931726908	54.0586049244141	70.0681885561814	322.578983095192	63.4299721191537	85.2993039443155	61.7335536568368	82.8391341407222	3034.83236148392	400.152380952381	61.047209945679	13.7870239069085	0	1586.17071999114	142.580036064138	1760.07641659754	1103.1786592258	223.249408862523	0	26.7365228181442	54.8740157480315	95.5455377574371	83.2491888902082	9.94984975133269	609.661463724305	67.8231291878087	73.1067035669606	43.9264394052045	560.121501067479	39.8874054428739	16.9730344631454	125.35589421784	63.2045845272206	68.2720422004521	528.973497608593	182.162214685484	8.46869348795848	41.2802441039648	47.8113103448276	132.626262626263	208.544879390968	106.142097364506	43.9465289823859	291.17864476386	73.2236394815854	4.95783511642543	16.4991134710926	23.3681868743048	36.9859320303743	66.1021970083911	12	100.083484573503	5.55907202025484	334.484916201117	4.73992532722361	713.710139935414	172.086242940863	35.2554779269821	89.6058495821727	89.9821370604432	380.533286619776	26.0118142798184	93.8975156729272	0	7.63125605424604	16.5062071132995	195.382088888229	0	121.466960352423	6579.52394914306	178.868706811451	101.129675038441	169.340186915888	234.103782798359	159.168438962144	6.27229299363057	113.653497315636	48.2792215596794	10.5656706455949	64.0151695857564	548.957595354523	9.98901309996051	1038.03320441324	722.510054844607	14.6703910614525	0	59.2897239290963	164.125	0	57.1100009080705	93.661822985469	15.7413185968553	80.4976436263918	1.8597742491852	46.9798593681346	8.38977635782748	79.0578134297876	43.9607836958491	72.696105678206	38.8395465268482	175.730079413799	411.719564494849	0	26.6930261335049	32.1551107905063	0	268.498082144434	71.8787094678621	40.4296187683284	42	0	184.612080903403	49.2837188876193	16.8657675016057	16.8572930873193	0	82.7284009546539	89.0388206388207	16.8642253407417	68.8012456976175	169.650264935382	662.615160927353	1194.93270044755
NR4A2	5607.29199045934	3362.96122459567	5722.11488864923	13009.5430912844	14111.3326251448	4768.00275701619	6982.07404832239	6632.90244464604	1465.84923664122	2663.80406105005	1124.52827602398	3161.42775844156	2419.04654308072	4408.15855573291	4106.55696673162	5955.01408609921	679.302133979001	4971.57785725065	5472.46141672843	6454.55032121415	6192.046692607	1218.63711937559	3367.14935333692	2004.44582092199	12076.4072374101	2538.68717902813	32314.1539925738	1266.35611658386	2726.30251113023	1148.74093220029	5253.00343905235	11591.1906020947	2937.02989059954	1151.37945066124	995.352121595947	1238.23720808187	4225.59207396961	2122.71326160602	32376.6669373811	4866.40326891093	16285.8753327394	1699.59303750919	8432.28687028685	4822.13668784412	9736.25255625467	5702.81545064378	15371.3674262187	8474.76696489971	10828.4062736021	1366.75113298621	9015.61801300723	4514.69722028174	3199.75448065966	707.913005980425	6611.14060403773	2060.00001983472	4243.47020411454	1225.73988094488	5012.26967290653	4591.46119104816	8176.82808163265	3234.08134490239	9210.72821606429	1328.8670694864	1465.92089262966	11771.248340708	7462.81462262054	13763.8145578716	3442.49521090381	7608.06564929456	5121.2754706502	1534.46304571918	7950.00609343263	9953.84353274312	6369.73164250821	5934.934304679	2276.3614664769	4468.02398646012	6714.87426956841	2067.4490718059	17577.5028901734	12665.6462027806	49543.4916758893	11313.446307294	1535.32727721057	5545.63577625025	3630.43831010781	6958.29367738086	946.919091967404	3523.82485579444	12631.3898481013	13898.513658755	2038.04812595559	14711.1027660032	5632.39900891502	7201.05048335124	4438.65131828258	3776.8628172577	28924.5191326531	3416.37322254902	4425.99158957107	3018.33070316264	5249.96344776699	3405.04535371158	6620.41990265418	7373.39247904119	11929.4373004078	30612.4748823067	1587.96464768086	6206.52029610225	8222.00688994795	15543.1984564498	9556.31024003548	4779.42694303098	9666.75608692458	2735.18989999738	3303.3290697931	17808.5081011523	13079.0521064302	7245.86675734026	11326.7492487732	1682.87834028396	2809.47343113231	2068.45530698529	2361.05345696814	23025.813087611	8433.56292050835	90193.0319794219	2638.01784773463	1546.16339339429	3666.5525	3102.09400079502	1834.55518836748	2388.47339287245	1763.4393045638	909.722568104865	2990.5267260133	11952.4481585965	8023.53148789532	7694.93301709219	9644.96084479495	4666.15254351827	2186.22322822317	2581.62220659567	6046.53994517696	14920.2145356869	1983.99903598326	743.83070879603	1690.31553291305	1058.13386880857	1382.65485897463	9671.74562703825	1690.38668163077	3179.11020261198	1992.34599690642	2913.42943442127	5873.2946105772	6163.88337471326	10394.5833333333	1075.59660605291	2757.40675095654	17758.1985585247	6355.23390470952	74067.6215194452	12493.1136969788	6110.43425386747	8651.78913719144	1341.75963620676	7379.2802978078	3347.31496062992	3610.90022883295	9707.29357822402	21466.8008385003	4115.23333675937	37877.0976005485	1612.15277464048	3795.50325501859	5902.02100198881	14363.272357554	3949.56005627515	3821.30317436127	4367.88599484241	8632.45355990957	798.062315842084	2089.75059950668	4302.09629188291	4840.65178229651	5830.80662068965	7158.86798428732	1678.56536680998	12262.8361842251	3641.8297495838	35847.3241777647	4557.09473950102	5681.67904342354	13532.5761688129	1514.55207230256	928.170770476535	6923.78766873404	2511	4254.56731190044	8032.85906926824	4832.41801340782	502.42971472304	2606.18601658963	3231.78056579648	34271.5295884745	4619.2748091922	3102.42759517093	7786.48174456794	9887.32893107717	1865.42907974356	4197.834025083	5204.51408524378	7646.50250851187	700.722182988031	31951.9016548223	11261.7051145374	3165.48525212788	21789.7664215202	8875.82122118554	7487.78867102804	6344.47292141416	20417.1220757125	4209.85015605095	808.892538485503	624.982422545992	4226.70673356977	11659.0229514952	3666.1271393643	3559.88615339944	7059.22580920334	1315.39796526508	4401.11731843575	2928.00956632653	2387.28503966638	860.481583928571	490.616903324253	4469.60601264736	9400.90872027741	1694.81267870832	4527.99245398454	989.401760340774	2807.51639583972	1247.2772886049	2333.27384500887	1181.77188881099	2091.07996050529	4938.44834088875	3966.47893534002	3004.08657841078	34616.319145696	2768.95657758224	9322.84059886819	1474.57501835997	10589.5197957795	17478.5061856018	6656.44794721408	3254.001	1043.09455819655	1947.0339511774	1562.29635292348	1399.85870263327	7844.77121036251	95170.5226711409	1184.52028639618	6495.96458918919	3249.97473149074	1080.4343768811	1471.3304795305	4405.20372460172	10744.8649777886
CCDC148	524.118950527045	713.189166716864	943.063931517929	3395.12889908257	457.005383213336	2203.12761579324	948.584777172038	557.907682259948	8002.03339694657	2096.59126921894	2917.33367564954	1330.03148571429	2071.14332002035	2309.14690623641	736.884433164646	459.960192336419	473.931721380698	1030.05731940041	178.278050109153	851.099240893969	619.2046692607	636.251452195776	5022.31637122059	1773.94448049645	2131.90364028777	386.179828644501	454.897360625193	750.101208404373	420.226717888284	253.564390582899	839.878486816966	1542.914464179	1846.47053443858	394.032234994914	833.204521215959	835.138283914983	1141.73804021098	617.785445420326	1892.84840966487	1274.7200861559	1705.43786191537	897.931697474871	156.337723254555	1225.71861993854	953.482802446556	3635.82435536481	1908.22648318673	262.414712750716	475.343563068921	470.228545416539	1213.45921387438	588.216662185577	1022.34307958296	245.202873093812	637.950614790555	580.758539093732	432.421093771886	1166.19212598425	937.507248482884	367.722925500414	298.875489795918	875.805889913232	278.510140442549	682.283987915408	304.657815286624	516.340154867257	1612.50476111132	911.821240811849	518.929214242675	442.386107112007	697.831454897156	510.796238218075	1522.79819837508	438.084756473692	2120.90160836757	265.797490750816	588.677662958677	550.938925995054	625.66331689769	592.7083415689	849.450867052023	2315.71073027904	1160.08520158103	607.736395607844	329.933192336243	655.666027848166	363.16196572024	848.666061093361	1602.21690977881	2544.75511274253	1163.42027848101	636.802060008957	539.173658280953	613.305586776901	814.210484635812	376.553168635875	290.648295815135	234.840784197018	160.775510204082	534.210784313726	2512.71261522288	961.085541380924	3291.9332038835	1352.68579495965	3479.61223769112	418.281995122408	471.177218849116	823.779836894999	2420.99853655575	1307.57690859065	625.697396953037	82.5148842337376	1315.48117984912	543.803558339361	3085.07843257522	419.696055014567	1425.64634482759	720.737370586286	283.852549889135	617.687263757192	361.886854753268	824.912888331241	602.916083456761	465.825367647059	445.675269705613	259.830995683699	1389.8888612011	1264.03079410676	1127.32371477448	2405.7447433132	709.02	924.213683792097	1037.90523859881	1292.84339614197	748.419783297113	1379.57927910408	165.160243770681	493.872280701754	1354.65063750938	1367.9880919275	680.937539432177	1179.58666088941	838.679300875329	1514.44160643211	850.124219292158	405.077126630852	3480.82343096234	1089.7960091307	725.304494369247	80.8540829986613	561.375741191803	371.34738571005	1009.62376771503	829.66403531853	176.6853225058	487.892222979721	185.558003692535	1049.62883961998	2577.54561071429	2572.70094070076	354.521502317088	380.646113787966	1815.11388892361	3140.37221938781	1920.08678617554	4308.72422398711	476.765883622646	781.586058714498	454.514203777747	887.527559055118	1562.98077803204	595.888931003596	288.548130251086	245.292056227328	456.278513885073	342.440102671576	588.653531598513	456.395297166094	666.687591573491	1386.13680550169	829.8207082026	753.940401146132	307.225674076865	287.483296641637	2892.08100393921	592.808544157093	836.476794789625	258.93301737931	268.196828282828	885.284779328526	1547.61854637768	477.681573570672	1169.33646230566	1927.50462752997	381.750825047199	382.779432529349	1053.53425806452	794.318682458611	313.280554542138	777	823.13151257454	1573.21738173212	2623.06592178771	540.351487303492	263.993906160957	1183.58870538093	179.485638126266	799.137883008357	1341.7640724655	1697.94675021301	469.278013206768	312.990153951163	669.237044062782	404.45657087504	637.055000261904	501.692961773888	253.269035532995	485.867841409692	109.992041702999	241.083909180652	155.06550172561	40.8183476635514	1480.90370466827	837.726950659294	489.238853503185	523.942223298385	587.427148305363	1296.05559919298	731.009871554458	1032.10146699266	694.249729131388	252.00806118703	696.108433272395	1667.53445065177	529.107084879406	1283.03834490269	365.764285714286	2394.73975164328	336.648426405468	2977.66155317041	2392.68305027511	2540.70436140663	362.655978591114	267.649896403387	176.188100106496	950.640292725952	1005.92616809914	350.653941980337	1194.31411372326	602.500847209914	1147.28179039079	220.00430241341	569.540200935216	823.172979911015	165.931954454558	780.520582494093	1583.72756527523	727.733137829912	1099.999	763.759413068174	1369.57782072222	581.547882873908	823.049454078356	476.60165001421	951.704697986577	584.73937947494	451.000982800983	563.749370565557	550.40996558094	589.149101866509	376.974067678338	573.884772655077
PLA2R1	10378.3950142341	858.465799977089	1072.6526772715	12528.9055885321	5647.60792075439	1745.92211285782	3473.50363282183	5584.24263447225	3152.57940171756	6088.70523552271	923.212831906639	12901.3231454545	9377.14209364466	5512.64174153738	3812.30308994052	4876.06980471636	444.593091009512	5499.37922771142	2300.71583556879	6405.70182532327	7445.35372762646	504.376517200202	8297.11064282178	1797.22695035461	4760.81447482014	2760.32225063939	3520.16023913889	2643.75599287328	3719.8257707691	4026.94015239999	2408.13933358808	2101.72012530005	2039.38536639485	985.753115971516	5543.01119126029	2654.25137759118	6570.55328049006	1885.48365056462	5578.81103134692	1549.06701486242	3379.29354120267	2109.11384260848	1208.49060075771	3460.63670240133	3633.36798056114	6329.51880343348	6639.5124334132	1834.09264255014	8504.30612223667	6038.06739132511	9428.00454272235	2296.45641819722	3055.85520824748	4405.67484120223	749.262352036826	5227.70970899495	1700.97592072925	3585.42047244094	2436.41805476569	4208.41381693402	1846.85714285714	1300.8953362256	2238.27161064337	3884.13762386707	680.995394904459	2483.66586172566	5342.86362979408	2672.81784914975	5467.15878634476	3808.52416930608	4713.72652178465	1908.21846716427	20329.7203791469	3379.48683931962	6474.96320220267	9503.89118607182	1918.49626849123	2846.10010093502	3742.48003337838	3910.28579232701	1538.07879190751	10684.7747888421	5715.08300395257	11017.8456264348	4767.20132940114	4503.83501138342	7615.5822565841	2250.30910317063	7513.44761350407	4639.22076560042	3728.05063291139	3885.25284773847	1486.64966872734	7371.35321105284	6746.37948596358	2307.97475832438	315.43714952262	1886.46631529001	2054.91198979592	1434.84253823529	5239.64686753574	5553.51591208761	198.86213592233	3197.73838395002	5403.89379817721	3899.55675814156	3962.20565382873	2657.56303236439	3302.83630613949	6301.22199745475	1481.4556200823	1550.41124586549	5122.40928824027	1888.1696335689	6344.11599514974	2788.41350166671	3919.61468689655	7613.05346175593	7777.55986696231	3584.66796464364	1094.93971438168	2491.98423060344	574.08636457508	6000.21932536765	5721.25332856196	5941.88117920401	8582.76002990282	12251.6077597544	5363.33700553818	15542.459809638	2376.5267175	2715.40406779034	3176.19299405155	1249.02018832729	1747.34088916486	5123.7824349708	4017.40695096097	2344.05052631579	5210.49368483405	8010.69283316977	1786.89690662461	3797.63436780741	1973.25851675121	2169.74666233254	6892.65956002776	3381.7700552571	2045.59247029289	9899.48721786917	1955.43659416622	1627.62784471218	1149.9117730039	1874.02275066706	4352.69333882123	2902.55298697359	4843.7819025522	2606.74908828385	5884.89208935691	4150.64401859925	4023.40714285714	1223.848301901	2783.00925435167	6158.78539331875	15232.1697574791	7317.42041846039	6196.3616385351	11709.972454853	3341.14504157775	2650.29632960612	5063.22900868606	2142.47244094488	5017.04210526316	3280.7771434308	3537.17158659877	4143.80894800484	6844.17565296748	2427.84821192875	2292.28713903346	7208.97117114626	9726.91799909587	2159.02090281548	3773.03409278351	3686.18391919771	740.603240391861	1292.53294209796	5254.14159996965	1566.70829527232	5344.76829593855	5094.07779310345	1656.35465768799	2437.0888151492	2348.08403774416	3416.36494871765	2507.37166324435	527.640931558483	1155.17806104468	4788.04272931108	1705.78124805339	4741.24423932226	5236.67128785115	12705.003	4001.29686284677	3513.33351680106	11152.4312849162	9555.68945968281	3241.61843854872	2455.31279808205	3163.37788308467	4222.47633426184	3428.52155578903	6379.95364718852	2466.68427569129	2505.5002748312	7427.13375267141	1531.33871488537	6008.259389241	7560.92984554044	7798.02030456853	7244.93155506608	41629.8450824742	14126.7627186575	817.468244216569	8563.34918691589	30625.509473273	991.843886005955	4534.8678343949	1308.56184214169	15699.6684298031	7105.85374543949	9641.51467181406	7589.97948533007	3699.26451801871	4599.14711666329	8192.4478976234	2044.07448789572	470.315398886827	2190.23215455721	4257.87142857143	2533.06406942773	7313.08891154402	20869.4581198811	2130.32511677442	6266.50257893508	1190.25551947853	2172.35057637692	5688.26837060703	2081.16702477191	1768.77506164475	885.18199266992	3396.15519401285	5958.84723830426	6135.10971599044	6063.8685852696	1729.70809345112	1779.24946374135	1515.2588874971	4489.82270141938	3258.5038918334	2590.38631891496	1618	3957.87649691898	2953.81046787096	1121.20460469334	1716.93513166346	6742.94941703272	8406.77770469799	419.284457756563	4492.0026943489	4488.29552486102	2639.92927936043	2582.86667718603	1564.80779046362	4615.35418241813
RBMS1	10210.2942217435	11915.6820648739	10105.9659439202	16292.5478133028	8634.4418162268	14223.6129539582	9555.90143506659	13092.6882018116	22942.3935372137	18040.7691457239	10855.1223226767	7724.52905714285	13275.0871179626	2558.39357419753	14008.0101452385	8543.51101977868	7086.42344122591	19978.1304902474	13893.4478342853	14242.5132226004	14689.2482964981	8294.55317640848	13355.6558361985	12429.2700585106	8536.31654676259	6622.08359846547	10097.1514590957	9837.65829439692	10515.8312709356	5386.40396971507	10150.7984845243	7617.92050366284	10909.5345360338	11369.5381485249	9214.36125522483	9353.34412962477	9885.60881992973	7401.07457841907	12745.0312981399	6979.62012223103	9229.01208106904	3165.48816964942	8681.21063575681	7660.73953970778	10215.4879247324	13966.2649150215	13901.2903633155	8309.67320415473	10359.0741674902	13176.1044437677	9252.62650579212	13957.0032851613	9405.55991933196	7680.2668465195	6857.95423393707	9242.65756054796	11416.9593513267	15629.2522847244	6960.47945203565	10153.3039558872	10494.5595918367	9003.32146041215	7241.25867811091	7542.74270543807	5268.38920291174	11307.1500448009	8756.59072808339	10174.8475375754	7956.87113821753	6464.07252922545	10942.3009520984	8789.38092061445	12057.0149776574	5676.28935741911	11023.1005821895	7272.11979325354	6401.34231583361	11488.3800478706	8768.09859596059	12655.831987291	12979.9595375723	7831.3599707998	11561.9051383399	15011.5017788981	6775.59557111301	7084.69665968763	6513.79095438877	8897.55130868908	14520.0458923166	7439.7320293655	18463.7563037975	7465.22525750112	8028.27987572597	12164.4310593545	15989.0893019727	8372.97490923738	2576.92098369761	9075.33282697911	7249.9756875	5429.64117647059	12361.9651223717	6901.63579603961	6996.88776699029	12611.2773602482	11077.0148127471	13677.5755232769	10012.5881839601	10518.1878726338	14675.6601414043	11090.7312560012	4611.41526844608	6614.2237475193	11704.2119088833	9043.72369033934	8623.11281578775	12713.6724323473	8536.31610537931	12408.0673048802	14926.2815288248	13786.6071073875	11058.7859515536	10780.1757571523	9600.06485479568	10086.4491047794	8002.34190567408	10085.8544297862	12188.8247171692	13209.5808895031	13157.768775402	12767.5798392834	8065.0992175	8628.29190707552	9214.43266754792	10148.8903816233	13043.5833213288	15270.3456067123	9493.46248257805	7763.74596491228	6889.17684783463	13180.9716386547	11247.8977533123	9766.56208712797	6966.93403176582	8329.41531359511	11648.8722179042	7156.3014382195	5333.31150794979	6573.36788954076	8129.35313495476	4336.86536546185	6106.57644618011	8851.95015653721	9245.81188784582	10323.8597249146	9866.82232327919	12758.9295659935	9978.05323281877	12570.2210936259	12193.7043892857	8686.15168629089	8304.97822167243	12358.3281168212	8585.01713414275	12523.5788312534	10573.0269108032	5009.51620664829	7649.0672390962	7984.13185874907	14131.2549289949	10440.335007874	12409.2002567506	22709.5878619544	11405.0177649275	13117.1176759371	11195.6504018653	10207.7377498749	10996.9558438662	8193.84110456952	14357.6083459811	7932.2599623396	15100.9695477364	9367.8223495702	5448.40431838734	5778.88136909414	25422.8861641393	9084.78670486071	9338.02357255772	7701.96962151724	9675.63109988777	12492.1247152362	13914.8540432073	7522.49550915631	13135.2604734526	10738.0356736019	10257.2650723726	8444.2495743279	3997.55921579533	9799.19725338576	9340.93683983947	13650	8311.01630230749	9867.261111264	6023.57161340782	18045.1990759612	9962.6200468562	9317.51248161961	8390.8069516652	7777.42200557103	14521.0303792469	9811.98095077375	8718.75242839455	9447.65503529103	15990.9964237724	9025.23216015499	8734.85371745849	10568.6839340655	8731.13008121827	10671.7400881057	3298.33135454784	11093.748272458	12128.8190262771	11342.8401140187	6912.59019467413	5135.27647809443	1599.4284410828	13566.1466654345	9500.11371327419	11562.2775292407	15487.3737633689	8996.86540586797	10807.6959652781	11667.3042115589	8744.53199268739	17040.4726095593	8601.06244202226	11516.1587093375	12234.9255553571	16181.7817019977	8311.00201530595	10197.3724389036	4066.50468063453	13495.93809534	10351.5053307391	9078.38614510396	4301.15867944622	10559.5598370273	9340.37615707004	11785.3173266488	10280.8260236794	10372.6368208524	7178.03117455715	9617.38839055267	9036.47911372919	7247.69337461044	5434.79825413378	9472.30373237617	10290.4363743861	11785.2309831378	9116	10137.4761949432	3244.69594354877	6194.95853580186	9790.45491457932	7459.94219639686	10415.8791946309	11076.2047732697	8551.14316216217	12019.3767270265	7715.47107210795	9133.3502695164	10608.1125977774	9851.55058601254
SCN3A	50.011541124875	33.0700330536097	8.49609059045565	366.796788990826	110.196496369813	28.2713776375566	73.88725984306	42.4965513714024	217.998091603053	67.3305913086424	30.4141222204609	37.5142857142857	36.1332344615701	427.620702468547	22.3824017902698	216.455309236105	168.990510938032	0	72.8886126510294	24.4380495547501	1.53268482490272	22.7782943251704	0	93.7793953900709	265.942446043165	98.5018644501279	209.140306430209	9.98695901453496	117.052021419829	188.255202935833	45.1547573557509	1.75730576785763	132.626978451242	73.8071627670397	221.140299556681	59.9480451325112	28.5337884269209	387.608473023839	273.328241652372	205.872518176826	45.8503109131403	0	71.0626014793433	1.86610155161302	60.6351901412757	142.408092703863	140.96629370304	62.0759312320917	81.5869856957087	152.515818302012	175.823603985321	106.545878873974	68.1562053055309	63.2731853781051	17.8677033832782	93.7573460354863	114.927119909862	249.302101417323	58.3786314025937	895.222571691318	38.289306122449	110.909337852495	20.2267989496401	171.3465	52.1245468607825	226.573110066372	350.697768246535	21.9291886999452	142.28791160851	23.3391137345235	33.7304427207314	50.3757216886533	117.343263371699	135.41728931333	104.511340140089	135.337582154516	143.993097414353	0	440.607969646261	169.709476228137	0	215.270456624354	102.99604743083	678.021142110595	444.009276919113	80.0212859025686	281.548513529876	86.2298479721784	691.998384167637	636.188778185632	88.4120759493671	303.632866995074	37.3269910192141	106.320478882911	179.353068095599	235.498044038668	0	93.848976197081	138.889943877551	33.8895598039216	352.820437342304	119.486310550061	131.888427961165	95.8180799077926	47.333675988592	0	58.8476248300861	113.625022761423	0	431.932294379382	31.9765821379188	64.2573803748622	194.151625449132	49.4368320978073	149.408596207548	197.895902779601	340.327426758621	57.1077618982628	1358.38729490022	367.245234752555	189.928737744653	452.746396821311	91.9651405473248	157.661371323529	53.7611250276284	320.109272294522	450.457483179666	938.972879942844	187.147438823822	0	163.3995675	759.40571196896	58.7560991407799	42.7395301451863	116.225569698851	153.018335040628	255.636948800894	0	65.0233444767105	259.302142824858	66.0807634069401	76.2472291014903	222.401288317037	43.4818887029605	83.0278875780708	40.8067904834996	1152.04048368201	135.915910245122	433.095442291891	126.55421686747	263.44421521357	64.6425751556478	476.724653356912	35.9927033792926	103.06796133024	466.185908951995	233.564938709766	380.678065186334	293.861904761905	289.259122782612	204.107041067561	97.1916410538607	66.8231567180304	498.127720932939	165.66395844841	460.418847386307	7.77014874618336	253.244953647558	324.868804632566	325.689212598425	431.936137757437	79.5851291949747	539.252006972978	24.4532357920193	420.742227826186	13.6186509447255	53.1896788104089	88.1672733161773	63.508347066092	158.383871092841	39.4659197669207	94.8068767908309	56.7607822155237	45.9976954442255	70.0342078639687	108.016068265538	298.138958785393	420.828633931034	6.12143883277217	1639.42064998544	98.0958415965515	78.3795897994109	105.875790554415	2.19455554799222	52.5332208936438	195.613489313274	22.1092258064516	306.736662971904	150.147609631521	45.486	89.8708841068188	0	237.660335195531	246.476117015628	171.216392072437	185.533825253063	271.428719516388	33.9167284122563	158.06340441374	102.941479346218	200.432186545605	468.968012111246	8.0282908899871	18.4269396189861	437.57748729768	397.755720796736	0	505.909889867841	42.8540422219478	2076.43237907206	57.6540277394154	74.8704504672897	28.9446969203724	28.4911505742237	0	24.3486893230193	150.980195784748	16.0756678872727	1140.93617251053	1246.03218459658	42.1602946239	230.95938788598	164.477853747715	14.3704630664184	28.6734114100186	1735.51136069841	69.4741125	4.33128020062557	6.01157904295479	158.704755614267	73.8530197502463	994.387391716817	3.7195484983704	67.6378431294908	2.81896485623003	17.213236351091	47.7698563066718	56.8932551762172	399.056920790102	117.675251360185	345.989268330772	1818.91307074067	77.9952428270257	15.005718368903	139.856083270014	97.6029522092426	356.609445325922	165.515971407625	303.49	87.3359898347975	34.997276188888	12.3209297219048	94.0468927424534	142.81192207339	1057.44966442953	137.018914081146	65.2538417690418	206.047105213182	122.3566449875	142.071300957432	15.5509519038488	174.448382166325
CD96	623.023774717242	91.5707459711887	242.242658937719	517.718309174312	320.585255549087	2328.01003316646	1398.23079537531	717.461530668484	118.951786259542	484.633159465747	247.781202048946	452.081246753247	799.462801973401	738.75508203779	315.125480346538	250.409179178896	223.316627114585	329.469418258338	547.536915067904	306.614252202599	655.294798832685	271.852434686816	25.8929523057238	521.489145390071	152.698920863309	1240.76820971867	1189.19813407327	251.276709600037	1110.37554243515	569.498882481316	144.094851356515	546.87004034576	165.788644360786	91.2060824008139	181.246386953768	1044.61742534768	276.692146375852	347.351102258469	309.255528608077	165.917357443546	1694.32444276169	142.329328757048	906.841227494137	294.183478233932	1217.16115802643	147.035713304721	318.718748649987	782.136982091691	3698.57245513654	730.441680522824	1590.24777993248	425.690747259023	2278.31486944719	403.613238761666	518.247139201472	230.54290993154	1065.42995242361	197.644752755906	144.812763477986	1828.13700499547	391.671816326531	489.341713665944	700.773787214056	150.544771903323	186.824727024568	250.211467367257	409.865579487469	90.4846423477784	529.438182324726	1540.96447394184	557.698055710577	460.873173358411	238.102815842925	1078.47247928891	749.895873738426	1319.74359085963	1504.46740987731	22.1282603995697	160.672102211205	1386.67029822232	386.123583815029	535.1558327493	247.130632411067	3172.64283204677	1707.95303677221	306.451294298378	513.603873410055	546.508302341775	246.389264842841	1356.61473413739	539.618708860759	543.477924317062	808.447277114401	1567.2050236503	786.505410660091	281.075785714286	89.7306034267025	411.194568131415	276.332908163265	451.193141176471	67.7945298570227	64.6680692924851	864.912617475728	1644.21019544068	230.973012511202	2062.08334335312	2634.25042319891	937.74415659939	360.458212945802	784.912976685309	175.677777285901	1043.94791510474	695.712782171182	139.233256025657	657.265074671532	712.514921651487	414.936976551724	525.85417925871	7338.65395343681	714.221176331447	621.947409119079	155.280509880318	298.128786475645	734.268700367647	587.220320804959	1391.07164174476	384.685115375031	433.825774602088	776.518583099073	136.779756020011	732.02376	210.262553534852	66.4414448116325	1141.73809110198	1010.15966842595	219.278128242815	807.993723417836	189.833079298246	1086.600155933	617.980573539472	299.100571608833	631.525645072169	145.779752140357	27.0435629671077	130.643044413602	557.435510360706	34.9159112970711	324.263236266075	176.925062416788	276.116693440428	37.5582553597929	949.304839015713	178.022643971645	599.699939999981	441.856487238979	252.314990820275	1397.53429895569	1031.19669601274	43.2664761904762	106.050631715634	153.884852124381	3335.92438697035	550.077675078081	43.1277536935272	188.231252979392	863.675859573468	531.293143669822	839.465495430803	1229.3085564594	126.534708661417	55.2956279176201	995.359068509196	506.763260072439	717.569582829504	1228.03867987512	2732.57201967571	618.56650260223	276.248812540364	250.739828214942	290.015411032688	164.823579560735	273.409488825215	985.696903541824	187.164622762553	1513.82531349718	1030.22503150364	1269.4066137966	535.519274482759	335.921692480359	553.029019042384	388.012708731826	149.349412668661	619.655887356996	592.122960667841	439.445152297042	185.265245344205	742.770964404894	1127.60419968889	1204.34242393287	179.001	348.417162561576	617.276577593087	4215.86548826816	124.259512415831	521.808477173431	645.538513585509	1785.17394500653	173.343430362117	311.891127940925	1019.49925206336	838.390870821296	574.126969830546	426.449966810691	111.250994510817	963.995507830915	2038.16926635498	467.174730964467	863.630088105727	665.443281494702	4441.3722053307	73.6813957384244	783.161551401869	48.888234911127	2335.81024542748	120.854541401274	193.963215497373	423.802458358032	759.587194053111	3129.07181437913	615.068268948655	940.701990004647	2956.10855945125	155.219643510055	87.2138448168839	115.032815398887	69.8206251881496	59.577375	69.6722298140548	429.800849465574	477.065194517834	89.6992804710806	32.3374127755396	805.339902898916	370.019009966552	299.263322683706	85.1580852498428	203.784091714788	158.537377759636	268.332717067363	714.776392493567	741.536227956254	7598.92110482137	566.055871257256	441.862670438822	2802.10579157699	977.243891011669	121.273758614177	301.036053519062	320.136	223.709265693384	180.810315821484	257.105768878877	294.147418111753	689.329961407852	370.107382550336	564.164450119332	324.72845012285	305.806225628815	173.149801672337	1351.35381216819	890.3195155289	426.640762922296
SLC25A27	2964.68615834423	4569.89673750114	1227.68509032084	7216.68165137615	3664.13004833041	3190.39004795601	1278.43217988084	1239.79484946655	4378.75101240458	2447.08201380254	14798.1423090452	1814.32727272727	8317.14012122064	5432.00469478617	13036.1873292157	4213.04208065695	2229.73590821014	1201.31986166217	3930.74691717741	2141.5474112785	6182.84905097276	2512.12208688267	1960.6257144944	4069.36646631206	2986.40287769784	1514.48673401535	3203.25464806102	2311.462956354	1546.02882648299	2116.91054729886	3046.44096293466	1154.55164678823	2496.08170327092	496.883011190234	1841.02473780874	2594.30333245867	2433.15395858653	1504.9278161857	5189.99667617973	5250.38134928951	4312.72249443207	8046.02601667075	1071.62260905647	1401.86979885187	4308.20617883494	10371.0094420601	2585.72458735291	409.136819484241	1059.28264135241	1874.57781607159	7342.37625895082	4861.97993716414	3289.43728533564	1585.87937142539	2353.56527051568	2526.16682584027	3064.62570847007	1784.0283080315	8155.02880529632	2232.92870171349	2333.30612244898	1179.13452331887	1427.36446976806	1515.30711933535	2107.48686169245	1468.41475553097	5149.95018633213	6700.40537575425	3978.43556910876	2633.56572300605	903.530252432833	2769.92549181574	5797.82396750169	2569.0326996246	11100.2669630152	2205.95715560392	1774.50317107688	1441.17560519438	3031.38283116627	1101.03108874494	5147.49710982659	5388.93273436388	1777.28063241107	3071.76444864391	3390.22851785106	6283.8831905601	2676.54461133737	2236.86869043838	5864.93942898719	8154.77516727845	2078.81012658228	7048.92252575011	6149.04246221534	3104.75297508928	2158.12928205615	3295.89795918367	6572.35832255345	1661.35492655729	1773.55484693878	5441.22647058824	9156.76703111859	9088.74958974679	1593.95650485437	3878.39848505183	5076.84122340781	1523.07541077751	4147.81875849569	5417.70263215197	4477.54291633915	3322.19200983553	4070.70741250667	1845.72767364939	3070.07630374972	1805.24173982961	4093.97341926665	925.378618861387	8938.54396634483	2691.94174189397	8131.27944678492	915.094322358344	3674.54190173893	1840.96556596726	3148.2261242928	1163.35661764706	2182.78459283662	1602.774752552	3623.92122551707	6112.03573816462	1459.45016180427	3065.29772878557	3226.6975	2618.30979362587	14381.3870627892	2258.9898478043	388.883614405464	1976.89711915096	1763.64101738583	245.093333333333	9895.60975433476	3484.3461400271	1771.92870662461	2528.28220590632	3927.66838061094	3761.13552650237	1886.65799167245	1904.5049884881	2188.69958158996	7003.37617517591	2162.84465811296	664.41315394913	5274.87025517821	2277.21846368218	2708.38697516964	4985.59580856548	1582.09696365042	4422.91040876886	1658.43946549726	2367.03700525325	10302.3607142857	2747.12444755555	1955.78781993716	981.57354342545	1705.74900043393	8229.93625889204	3639.38018294711	5224.27434727626	2622.21235992455	3821.577211771	1233.2221149869	3695.64805511811	5294.66679130435	1131.53392923635	2067.08128583937	1345.54953990326	2801.38770587328	836.855423407918	1994.39330855019	2453.12472226776	5512.05765275308	2390.36902022631	2551.24669027342	2115.09401776504	556.56556141673	623.2733730388	5802.58495275913	467.893198036334	1829.36443448917	1629.92886124138	2611.26374859708	2854.17244031834	1528.78859591135	3167.97343475325	3856.95926136697	2229.01373127767	2816.05034612964	13007.9010606094	2734.07786429366	1305.07326897978	3144.30207953302	5478.003	4795.83513663469	2131.90134023172	7869.19776536313	1324.809128959	1436.62635344773	1838.33990410229	798.055818528959	7920.0617172702	2582.09610695185	5845.28029510251	2697.5468493603	887.331523109162	384.074720703525	3510.37778495318	3680.88624954167	2342.17414816685	3612.40291370558	4667.78440969163	4501.10290137859	2029.77097729516	4289.58540170847	1516.69906542056	11105.462595221	5183.86473840919	75.2675159235669	3329.77132157898	2076.12186716995	1459.8234941997	3458.8882931123	7008.01711491443	3787.50413007272	1065.03406811185	1008.15596526508	2896.59047299814	2941.73463589981	5210.51695649094	2346.98984464286	4711.67207453281	5771.11588123659	4852.20277410832	3355.52966133586	8097.55732299098	2153.62044033071	755.436138639605	2846.93357401491	9578.81561096589	4132.31625333827	1257.21500408192	2068.20391057734	2868.73420900085	2613.52419201078	3207.25365868771	1131.78430806061	2340.89206554886	1471.44115510439	2871.03662317133	5446.01022068169	1934.84604105572	1892	2280.66695003081	5547.00924231946	2129.0591201311	5454.38752344252	2177.6573031249	2749.36912751678	928.814319809069	1738.19262899263	3949.34138389645	1681.81077635827	1351.03301893995	379.868422501802	1686.26884927994
ADGRF1	914.09694544895	1988.63747122651	1643.99352925317	3554.58431697248	388.472748725996	528.210522388559	9.32643475907752	100.73849733103	60.0321641221374	39.5355621309466	520.79741242488	266.682236363636	2139.68498794766	1670.43552020129	3158.62735073388	911.822149371596	2087.84977809964	47.1592507677296	1222.60449428939	916.838606314263	1075.48953968872	4844.89276531203	7.10369061885427	751.950909574468	231.069107913669	288.79283887468	307.650540877468	598.999885605391	324.248418257629	122.94217334585	1011.46656476882	821.1819560968	874.230962865012	2616.60730824008	798.274896136796	812.459318289163	93.3833075790138	407.740865119197	408.822109190999	381.569695297766	319.309902895323	154.577986761461	1708.34351831138	315.604195553038	273.844939740826	1601.44299570815	5309.56392166767	1019.74107378224	60.1780853055917	3698.53367178787	2460.11317335329	300.61365399134	448.396087536387	616.952116943834	643.288007192417	141.202453951224	2617.85038751904	2387.39874519685	394.453881483986	360.067085316453	756.471448979592	433.631778741865	746.30770847873	2070.8390060423	15315.143822566	152.522960176991	354.377801869097	110.490786615469	689.066174834946	369.744278145695	96.1200351098011	124.609365235541	5395.93662491537	700.899312165929	680.483544998139	785.431170837867	148.230306060325	16775.2470912419	493.480926003812	730.0479056241	1891.55719075144	640.544976177619	52.695652173913	830.596570461763	1333.41489683124	3363.43909321445	114.610063426575	614.420787818861	2472.15125029104	2201.88241006817	1440.53870886076	5184.38373399015	555.907289726085	260.210601605542	2132.26335830804	617.739704081633	1640.27317751762	851.986838403363	306.5034375	2965.89836960784	969.0470058873	67.6292517713344	30.071014368932	205.700327357222	711.578823766055	701.387629067746	2173.86038876303	99.421894916245	3908.08187274603	3937.52231976054	484.997211804983	925.035281146637	465.812443980265	416.22942100619	2023.12646877829	1574.36998346413	2711.87273544828	1585.23270096902	554.60421286031	323.104512577529	1450.6404690537	699.882537660827	1923.74235840677	1081.29653125	4234.97328677732	1402.77963230895	109.934712185397	113.242468237167	635.785075558847	904.685043015598	1289.595775	235.821435599042	2442.08280502313	673.314434354369	694.616540825831	2881.63370779602	2043.13434753457	997.141034385965	816.113196876401	645.77084927754	835.018296529969	695.321449668271	299.835120203769	203.866859290505	194.074338653713	314.396489639294	101.086716317992	64.2511575704212	196.622241646633	147.639555555556	309.797389759142	703.788241921138	986.582561397883	240.985687273973	377.768276875483	2562.94813626185	400.939752458413	3075.81747499318	440.858507142857	206.397709816343	431.334921227007	773.763674554069	6699.81982185492	1062.54252496162	1082.39872735911	6.86321805206868	592.150795171765	923.50924505314	648.333941817179	541.740141732283	268.400034782609	630.614796611456	2367.92245545822	516.785368802902	332.959996618837	138.514319539516	1496.52713754647	5532.81795182222	1225.11506657424	384.724943337039	1089.36037651277	1476.29882578797	77.0464837980407	401.024008076163	153.759236559749	425.549730596542	1746.80394628124	567.216	1131.74116049383	2504.77936589749	710.465552647946	1340.548741516	870.476247579936	595.256501710361	1122.96204845815	2811.38623884299	231.093842046719	5451.02893227317	1623.88544326888	1173.003	1362.36907233601	155.712386823348	532.051072625698	1708.74071050145	5418.07513202052	2925.3947789025	233.968171697245	631.000735376045	204.738051769252	3194.15546443151	2711.54387371028	173.710403994915	493.403343780098	68.6813044882144	264.101377088681	1115.61484267991	26.6598984771574	1874.06167400881	30.119249341659	104.972600197433	146.779610350794	1862.81568224299	2170.06315515333	304.87122798809	37.6651194267516	3137.27332788233	1705.96328635911	8459.58029690634	42.314027096185	518.018628361858	170.017997467878	213.108816885232	4423.88345886654	4.8901303538175	1458.45483534323	1036.71221157762	825.529992857143	3981.08841566212	2678.15545784684	3862.25194121532	107.563053525412	5423.52873932815	70.6714214690375	445.504368804896	125.846645367412	897.492075124532	868.869374177742	1408.85480428514	3044.96995629442	2286.72759702647	678.606601240777	178.894435967129	768.757373109865	698.842028528443	187.840820650913	96.9300358539927	148.546936943266	1527.48586583578	573.686	823.220584624817	384.253047938095	1463.73384352013	416.582770712909	490.393980722017	370.107382550336	300.817387589499	779.726501719902	720.340930379489	537.668994155455	2366.69214050483	174.828959772888	5669.60845181924
ADGRF4	22.005078094945	10.9721410264133	0	0	20.4446189925441	0	35.7008986402895	67.1555543461048	0	0	0	133.005194805195	109.552970465694	2729.44185518495	207.364463604121	24.4659676774691	0	0	10.6121677029628	131.115288462044	689.708171206226	0	0	55.8723404255319	0	33.5805626598465	8.12321550649455	41.372488712951	116.730364415662	0	9.03095147115017	0	0	0	72.3438885370488	4314.33057622671	44.0976730234232	86.4899623588457	63.3674269246048	0	38.6004454342984	0	297.041674183655	7.33963245472181	12.2253296788733	22.5407725321888	12.0828251745463	53.6110315186246	4.09778933680104	87.7728743311111	0	45.365964664659	35.871687002911	83.0512465116699	68.3150968033577	2.60429838158624	107.656703843623	57.0689763779528	16.5118693470567	81.7167731443499	18.5510204081633	19.2250542299349	47.2472559679324	79.3353474320242	28.673339399454	4.35730088495575	79.6816396908066	101.554031815688	31.1922959801828	31.7569824359344	48.0600175549006	20.764074724312	74.6729857819905	34.4206992893666	35.0756276480362	140.015233949946	42.3509110042214	3.35938369509179	132.182390893878	72.3305094795946	68.3063583815029	277.105326650753	112.577075098814	229.452276750842	242.399896410301	25.0254209102354	42.3169108511838	17.2805306557472	541.096623981374	49.5731515469324	115.063291139241	49.3918495297806	6.97961686971094	168.32617551805	329.035470409712	0	11.2656124829507	44.6391573267059	90.4362244897959	202.099019607843	34.7851135407906	0	0	136.478225744909	9.57894570454304	28.1355602100274	85.6692342546443	72.5937645420202	0	352.039936928253	11.7226953122239	230.173098125689	24.1884799689372	1.59473651928411	10.619891334166	45.0405522454658	56.504275862069	641.97001306323	0	72.7914283888947	100.524126320352	18.6826960771884	10.8773800556118	74.8216911764706	76.6979612886929	148.956622954068	21.5943184649888	131.606111735086	32.2635276341646	0	298.7075	0	24.2987442167878	53.7854725667691	22.0124185035703	77.4763725583814	666.527652937875	12.899649122807	18.9793766715442	6.03524158203309	119.28832807571	96.0371440724119	3.76935364293101	79.0504148269303	16.4011103400416	26.199539524175	6.59246861924686	140.858306981308	10.9234578692574	42.1847389558233	4.15835422495493	186.848502816484	94.2594803883328	12.6859944238307	18.2784222737819	43.8109090467874	92.7798302376089	13.2236704204092	6.25238095238095	20.349069981893	1.96957484384407	244.952823224663	59.7891402213956	101.06939265306	285.503100558782	29.3879560859331	47.2982027403419	8.8564992488895	464.547083965256	4.77165354330709	1.80274599542334	217.983619572753	139.297896518658	40.4854897218863	277.466663849031	73.104779756967	46.8579925650558	632.729843798449	151.952020734758	45.2614252350543	14.1246077991932	200.900286532951	20.7784476262246	27.5986172665353	0	101.624321855502	115.150154605797	113.008551724138	11.7890011223345	61.3361278980503	70.1907418055604	114.643119084485	67.0173071281901	0	19.8313404657017	32.9982269421852	17.5261401557286	769.659633203503	152.329076979205	18	38.807881773399	0	352.08938547486	7.10988799083542	144.276578230862	440.697922216303	16.0252172395373	0	0	337.181393207396	149.56170037144	0	8.99168579678555	61.0500484339684	121.733277460584	151.963846913067	1372.9847715736	0	4212.55235041747	668.813425468904	0	117.801869158879	26.3037958200404	82.0974053594215	37.6337579617834	1.02391460567785	42.9172479001539	59.8721336583713	8.26002188203309	165.328850855746	79.912104799684	252.00806118703	132.020109689214	8.15021725636251	72.3562152133581	55.8020931097377	28.1357142857143	2.16131746538202	282.544215018875	845.558124174372	10.4942123979036	27.6710649965722	20.4575167410372	88.3221356120931	5.59318423855165	27.7770695834389	0	44.9005358600684	77.6790930536965	11.4110441177791	237.593108364616	116.877285657124	10.677210453402	32.1551107905063	62.6146504611452	18.9396987404788	21.5636128403586	124.176686217009	33	0	47.2268954275615	83.7823221089528	94.4482980089916	29.1171426053698	105.744966442953	20.6821002386635	19.3562653562654	9.63670019470954	2.54819428509694	89.4519578750197	17.2668445844261	394.38020047666
FRMD1	188.04339462953	43.8885641056532	48.85252089512	39.751376146789	49.9757353151079	246.187578503692	1.70004279239474	0	0	32.4229834464772	196.595577492896	98.9012987012987	0	7.33064061374652	18.514684250368	22.0193709097222	49.6499898589303	0	46.6935378930361	43.7050961540146	0	0	14.2073812377085	0	4.63873381294964	43.6547314578005	0	89.9401928542414	10.3760323925033	11.5258287511735	0	22.8449749821492	0	1.33570701932859	39.9138695376821	0	7.78194229825115	138.383939774153	6.13233163786498	10.4485252963599	0	1093.14927139005	5.68500811834747	29.3585298188873	127.143428660282	101.43347639485	0	0	0	8.35932136486772	9.48015010839357	107.939709029706	0	19.7741063123024	22.0371280010831	187.509483474209	1.79427839739372	253.09098519685	220.158257960755	33.1948854407314	92.7551020408163	4.27223427331887	0	5.95015105740181	268.812556869882	47.9303097345133	56.6159018855731	287.376302797586	51.0419388766627	29.4886265476533	11.5344042131761	29.0697046140368	21.3351387948544	21.9040813659605	0	0	0	0	0	0	24.513225433526	3.00220645356293	0	0	3.36666522792084	32.533047183306	997.973814240417	34.2384914059204	16.0494761350407	90.884111169376	84.379746835443	107.603672189879	106.437412358874	21.6674119595067	0	2.11546723952739	0	9.70416463624041	0	38.6189343137255	387.605550883095	12.9876424510936	0	0	0	0	0	0	270.084151142441	0	0	43.4288864388093	106.072066620705	0	74.3392393391618	10.2364891466968	30.4253793103448	11.8153990134337	4.3669623059867	27.0368162587323	6.18610008125244	89.1006518530464	1.55391143651597	4.82720588235294	10.3645893633369	16.3852285249475	5.88935958136058	18.363643497919	0	414.455167018554	0	738.675967391118	661.272967614012	0	0	84.9740860317731	14.7461870118999	0	104.386571693493	20.1174719401103	27.3195123028391	2.08776400157417	22.6142371807646	0	2.73351839000694	0	54.9372384937239	98.8479347237249	28.4009904600692	17.5769745649264	29.1084795746845	2.33560628520605	8.37862047896291	32.9835855019599	288.392884764114	1.99140495667215	9.94069609688666	256.208614395429	34.3880952380952	40.698139963786	1.96957484384407	1.76225052679614	0	1.80481058309036	3.13739670943716	176.359385083691	234.599085592096	159.414772355199	10.0261960568041	298.228346456693	7.21098398169336	53.6738191528974	4.97492487566635	7.14449818621523	78.1017276019495	15.3904799488352	161.074349442379	0	60.7789088936439	2.8288390771909	88.2805643209323	31.6022922636103	0	6.89965431663382	20.4676645714027	0	4.34528885304893	54.3310344827586	26.5252525252525	0	18.8316624356382	3.82143730281616	32.35318275154	17.229091642726	32.2259282567653	630.262834773044	36.5127919911012	0	14.3706676395476	33	6.12756028001037	7.2073368742604	0	47.3992532722361	67.5214386120433	0	0	0	0	24.0843852290997	1.08378043747421	54.7735508092075	0	12.7365663545366	113.480173903934	4.82907335745968	53.3197969543147	69.4096916299559	1.42846807406493	0	40.4518700153766	0	0	0	0	32.7652673816913	2.68232799375962	0	76.4052024088061	390.047677261614	76.5840986018805	153.004894292125	48.0073126142596	14.6703910614525	108.534322820037	85.4469550742859	7.03392857142857	38.901553059411	0	0	18.3648716963312	5.03110272664949	0	13.1543606230777	142.623401490948	117.518371314549	212.046133121155	8.55248302096541	13.5938412843969	18.2576705884466	3.25470011458379	3.43756722520952	1.77953507556699	4.28734810540085	0	0	28.7514837871449	0	11	1.17863925066192	19.3200935840024	27.1060453881906	10.1194605009634	4.59744356926891	422.979865771812	1.88019093078759	0	12.0458752433869	25.4819428509694	0	4.31671114610654	19.6692211613144
CYRIB	6790.48903593137	3791.19291671556	11570.1588320302	5851.19477752294	5062.0513165646	2855.00720248954	25441.9768092411	8827.02937948947	5178.9656278626	4037.422525961	2260.61322647531	5183.22608311688	17755.2025491175	5016.60905731448	6702.50084547571	5074.30286122629	4517.38401595528	11446.1756419171	3690.05021907297	6457.71549028299	14099.1723023346	9337.68679205069	29757.3600023805	17024.7630744681	13890.1783165468	6289.1121713555	24847.5136258227	4450.29830415129	13470.6866475755	9671.8261996318	4650.94000764234	7176.84027054211	5867.65815840803	10918.0678402848	10756.7878404053	16448.4826082393	10642.7503018573	7490.03321141782	8280.92076204483	8597.55075519044	6929.47125434299	16001.3014905614	21053.1825495219	12198.4673048395	8726.27406029611	4145.60195879828	7743.39329994716	11771.2697901146	10873.6499656697	8464.57149034243	7650.48113747361	2479.47836309055	14029.4634200316	5463.47088427253	6640.8334303064	12718.4166837741	26410.9364930672	11123.4903552756	6194.94882675881	7249.95807905162	9551.4896122449	11588.4482830803	7147.93540078351	12872.0450845921	3620.0126833485	4475.55585232301	3974.62922581069	5449.33965057597	9655.24911938941	8508.69820788943	4801.70711232135	7273.62838262934	4443.80005145565	5048.3024738115	7768.08467482694	7403.97413928183	10533.2602444128	15118.2915525444	11288.3849944966	7882.26147251684	23380.8023410405	3330.85337097072	7306.55397628458	10188.9503102412	5847.89750089851	8124.94084337384	4002.55030247307	5850.41005615648	9439.36640745052	6560.18038804405	15080.8904303797	5953.32663143753	7809.21238594056	7353.01899068775	20974.6936599014	13488.3502781955	7038.75467934761	10775.9294544924	10279.7047653061	6301.99451470588	8231.95840748528	1883.77181909094	17365.195463301	12334.8674913753	4331.91124754017	7320.87651805716	11647.8460969642	16682.3863886992	11814.873494063	12130.0566909713	5211.16008331476	4993.01473098126	15876.3432698024	12121.4328094266	4957.184736636	9457.134045513	12915.571344	12445.5516582503	9874.93762416851	13600.7664312004	12678.3842790765	6076.09707726921	4298.06930823721	10136.7172132353	6299.76946721958	9860.32069653766	4489.97510939447	5380.55060549752	6595.71266414406	4123.22251954059	15994.1749175	2301.0727413674	12377.5997990747	10486.3623491072	10857.3099155542	4293.73306947202	7647.3843813209	13176.9584084211	3900.25953358025	10451.2741177922	7353.63087634069	9248.8258434336	5968.67725974019	4803.35075749914	4903.93745870923	8228.65463699156	6236.97194644351	2429.47959724297	7611.90893568804	11356.2160963855	5681.37848914713	7569.68362110881	5295.03678409019	4062.33196918904	5182.34702552204	4156.90650027642	11882.4785367989	12533.7138455128	5917.87700833333	4787.84255872968	22512.7564937468	8727.73253251372	7225.84467752275	2734.08589459659	18896.5466557334	5295.30051591195	5836.77416747238	6739.79814252972	12348.5538232456	3526.25674015748	7285.93855469107	9022.9578609449	9431.83072372906	6759.93366384522	6508.97742526026	13099.5550655812	6234.1103330855	5106.41508651421	5540.20106639342	6268.73285460672	4426.2124558494	8873.41351633238	29073.4903643557	6057.51930890185	6723.6278117058	11733.5569044765	8959.62061072323	5459.73869462069	7693.82632996633	11137.4018365024	15601.2037347791	17330.2181682713	10519.4016556175	29518.5057978419	6433.89170295784	3166.21947297501	12709.0776129032	11401.6585507081	8566.63089675301	5068.263	6505.78393829401	15926.3744392768	34573.0563150838	12229.0097141996	12616.5263091243	6698.60422056473	10829.8418104793	7817.65503203342	8966.39393583743	7244.33019086829	22849.3407957078	4998.64363659985	8557.41691691128	7495.04576493381	5440.86264627311	5440.91719306228	3385.79377664975	2376.93488986784	6158.32299588812	4109.87405330701	7110.45104887699	5248.78744485981	5039.80990949932	4707.24238749468	26368.2744124204	10782.8221862721	5155.42903935	14934.6053936153	6490.51456434361	2224.92183863081	10330.3060457113	8348.68505618611	5960.11026142596	46738.1348156425	6155.00858070501	10012.7195348055	9280.10111785714	6531.45383140023	7143.19267042155	5000.72440819022	3011.83633464522	4710.79757155735	12764.1551284963	10642.8154620628	5973.71652822151	4310.51616898083	4461.57476543482	11798.0968744029	4012.26109463627	19394.2083003686	6488.91351929633	5552.14889055769	12298.6658691362	20380.8995964353	7450.76145550847	6811.65485331371	9438.27114641888	7373.04272507331	7659.517	4661.50409269688	5198.52627431361	4672.09655054631	3442.46843159923	6738.43625992888	2802.24161073826	6659.63439665871	6089.68819312039	5136.41902398135	3689.95860203176	7973.15529132712	8140.42797906083	8156.81238917153
ASAP1	55084.7098561206	10615.5437000196	50893.7087834996	24647.6600917431	23733.9287543869	15909.2467433822	140843.448621612	29113.3689047371	44276.1641221374	18749.0150896559	19585.6393849169	20660.1402597403	88906.6753891056	16718.7501366314	30082.6589699979	21552.0684804858	28589.3668878604	51852.8397340995	19494.5499479091	27851.6475912005	52843.9073929961	34123.5119201285	70305.2331584913	37110.7251205674	26707.5971223022	15091.1082173913	54394.9545716545	11906.2827300445	23294.1953151779	25806.3305738774	23742.3684073366	23120.8719877029	17342.6457520926	35027.9495300102	39644.4484236859	48103.138283915	23363.9795721545	33723.6743657465	27323.6277118909	25468.2804098772	24749.9037861915	53890.6187791125	39608.8742338084	26824.5235488027	18682.7463701882	13139.0185630901	47078.7144884239	48952.5178646132	34601.7352088426	31347.4530284236	32806.0594500959	24173.8017918267	25544.2247276042	14352.0503162903	17182.3487024445	23652.2352972679	81188.6267607126	27956.3496831496	22984.5221311029	28848.569461818	42316.9532040816	41291.146387744	16710.6109132506	39467.3479969789	12189.7569963603	18864.9320027655	17406.2445019312	17990.1886999452	46706.2125710805	14247.5410659372	19741.1366556524	19790.2396197417	13737.1624915369	12604.2342488699	22602.7344563946	25322.7494537541	21289.8008442765	47827.5523857893	25810.8236740374	25679.3380368942	71203.2503063584	14586.3244913164	44099.0750988142	27714.1141837706	21832.8206364014	15973.7261670032	23778.5739627184	16237.9386395171	21460.4446676368	38353.0949134767	29896.002556962	23815.6914464846	32271.9232357319	33648.4641501028	34463.9496253794	28675.1563163265	18941.9985757108	29599.6429734605	31557.2080637755	9989.09546470588	27042.9411269975	39934.3978135655	13706.1872318447	27083.1520066419	14410.8409704984	40210.2040998347	24479.987257816	19120.5647521163	32260.4161989194	32917.2132621905	27961.560458819	15456.3450264609	28661.4843895806	47706.542974384	18590.1197804575	45906.5592272763	28665.0559663448	18022.4180233578	33826.4812882483	18493.184400728	26931.1836106824	22991.214655812	14044.2515632314	30693.8537702206	16883.0682494659	32174.846545182	16454.8706703215	24686.8550150952	21958.1754390445	21067.8541330887	27799.4925	18720.0621657992	19138.7305842697	19565.9616791214	28244.3812101832	21793.3538293253	24764.7464677847	32374.4355270175	16251.0865301656	34366.6773152904	32302.2826883281	38558.9112573094	25224.9518235169	29714.6348786282	22647.1998612075	19913.6674029163	29626.5517774059	40149.5598864089	25434.2972761239	63765.7483266399	19137.881373946	11703.2816655796	27770.9417668328	13708.4830371926	27569.9495344161	13133.3196720628	35836.2094292764	43324.048561907	20942.3515630952	33988.9701944759	61614.2118095488	21751.4582522448	33562.8097136928	21356.3236297082	78042.7494220428	19264.9377809445	16805.9973976983	31312.1530944488	34399.8853550255	14093.0787401575	13763.9656750572	27479.8660653131	19912.1368148546	19859.323458283	29629.1317722067	16866.0383663097	24730.7523167286	47625.886521321	15643.4624340436	34096.1303528185	21040.7273047961	23087.7363197708	27374.1265094197	30688.7999435976	35773.3841378977	33946.7599636549	21851.056286328	28397.7429302069	11948.1467429854	37678.7813232347	31827.2214855408	45924.1285187492	29721.0179295981	41102.1539038146	20860.0887734424	18277.7146034537	23555.1367508343	38680.502388331	19328.5479751915	37245.087	17347.1211101893	20576.9050829733	25429.6470636871	38066.3426728955	27059.5311695055	20419.0037293554	42268.1097859602	19969.2999637883	22704.1898000645	21601.2875204181	15954.3318200578	28740.4661538471	42810.2895565448	41847.2619057152	25685.7215441831	25018.55587591	22380.9847715736	25022.1938325991	12006.2755909838	50297.1026653504	28631.4981834613	28338.7047869159	35970.4407839052	23241.9413275202	94285.1145525477	32005.7817946735	32287.1793785566	39876.603722528	38376.0616639257	38097.8667481663	33048.7280884886	30981.9910461721	11932.2175502742	186852.720291744	15995.245825603	34175.3118370491	25910.6482142857	21271.6864942898	35985.0416300704	23242.4389438573	16874.6935358289	19913.1020765273	17214.0704504582	22497.7150542123	31240.724971246	17288.0186325026	14894.9453016063	27761.3620241745	16337.8533045414	34694.1385356957	20467.1800432101	29288.0693212179	22391.9040921401	41244.2909176302	18433.7562264937	21802.9344359689	35549.0509455636	30885.338021261	31030	20647.4023930955	22846.4035049858	23757.2166897769	11772.3057161207	20406.5210552761	26119.0595838926	19670.5575178998	10125.2604722359	23446.0963920784	11520.383814729	17362.9334785685	10060.0953260013	34392.3119013683
TRAPPC8	5521.27614064784	10634.7504328863	9859.71313022378	11708.588962844	7475.97246888195	22315.1455086561	7752.19683336279	9107.32374880043	22145.5992366412	12771.2442387589	3906.74731593883	10452.8475662338	21839.5327068908	16286.2398968735	10997.7224447186	8988.79652470215	11170.5481047658	22926.8395885404	10714.0423904777	8968.74578444752	23611.0097276265	12007.4135243902	6933.20204400176	10960.2884521277	17765.8229784173	6746.33503836317	8299.21580139676	14870.7132853241	10043.9967619351	8467.64218919545	8100.7634696217	16629.3844812368	15019.797630881	4835.25940996948	11607.4496903103	14548.7724686434	17745.4224207787	17663.721455458	9190.32101461365	8034.91856503206	5053.14922048998	16142.2711448885	12342.1526249323	6304.74244369793	6687.25777940962	8971.22746781116	8139.79857305689	10101.446991404	15432.272593498	9918.33270958521	8650.63697390913	6359.05520675428	17257.8650299318	12841.3006843879	46776.007895099	11469.3300725058	9166.97012656291	10696.7136623622	10099.7582492975	16008.7193355455	21727.3591020408	6305.81778741865	8216.04914305519	6489.63141993958	10433.5113739763	7139.43967865044	9693.90053396312	6270.42344432255	9139.34555785682	11110.4026040887	7743.39927003434	8775.1492237984	13926.5145152336	4490.33980917639	18980.5889695655	8018.02094885746	9518.36724819876	14616.6784573444	13570.7166529454	14654.9648928934	24739.161849711	15860.4506057893	10670.8695652174	18763.410319997	10510.7322082341	15190.4304925129	9131.63143114784	8325.37373808768	19266.2497089639	16838.3388799161	14863.6176962025	10735.6677662338	12057.2881424256	11524.3782766282	13537.8698786039	19487.6820950591	12313.3121907426	10344.6414430652	15650.4860471939	9797.29834607843	8957.99495374264	9109.53241519703	10561.1060667961	16572.6027793786	18602.3152950642	8108.66657682589	11051.3347884005	18803.3631416993	16549.9758157886	17741.0348715865	12036.2774118259	2240.93054024256	16874.2557567916	4702.87959010535	10811.1980566596	11915.273366755	17483.7290697931	21998.3037298446	12869.4379157428	12802.9702963031	13111.4391222145	17061.6143470059	6571.49146502605	10775.7427279412	11528.0062277	10021.8015923497	14326.8428522303	13687.0325598417	11816.0425323711	6896.4734300622	18004.5125	11680.0987207102	21556.4573694646	20129.7111217482	20784.6147159267	13545.8665093566	10375.4171815728	14687.1719298246	11845.5058375496	16351.4791811745	5589.15271987382	7758.13520537762	13873.1079674844	17938.2012632159	12273.4975711312	6142.78232847276	17779.8878661088	12627.8236609558	13927.4087833032	7825.26907630522	13483.4614952392	11215.5813815594	14629.0692616141	7294.44679370267	6078.59087393658	14172.8310680407	13127.9334397336	11111.1890707489	16385.9273809524	14145.513554423	9607.34580014041	9147.84248459876	15418.5606436152	21148.7686078422	21008.0115037879	22947.4724791005	4394.94899863257	13027.9126092413	9575.02057631325	11848.8197716535	11081.4796338673	6806.76696350583	20904.6293526251	9742.71640810157	7207.9673342115	9090.00414359076	7869.21705501859	7831.32839455457	8121.62087604352	5977.33131242621	11167.0385163604	29085.3954154728	13721.2319276564	10057.3938089951	10027.1109202967	7676.87064683436	7747.65002498624	8164.86786206897	7415.28170594837	9069.57082306264	15188.5934509677	13950.1568739304	16158.1038427691	22789.7831240522	10151.1649219635	7691.89000004608	9931.48088209121	11396.950769931	15635.559434513	15276	14246.575608504	20315.6314775573	16935.4994413408	20466.9999329142	12848.2897486228	11500.1130111881	6919.68880403222	11491.4930362117	8802.60036460857	9547.05030481513	12019.1250515889	8713.68945444765	16120.8068225676	7201.3645069422	8577.03787124823	10569.9297963978	5611.90862944162	7027.73127753304	17121.6197642103	5117.20039486673	8456.12632779767	6655.80560747664	7659.66271241617	17003.3293360272	11246.2213375796	15326.9777323918	10697.1240391134	11090.4340486046	14991.9376508846	6569.81540342298	7453.4686080872	11514.3623192821	20355.1005484461	22186.5197852266	17523.7731331169	17825.2793739264	11089.5581410714	19884.1185201971	13739.4669084627	20126.8850726552	13631.9792813236	13928.6053831777	29987.0018536364	13173.1525668249	14754.8256144835	13420.5980041215	12140.9340854124	24507.1379584556	9577.85741922602	14610.6963239867	10997.6333145287	18645.3611919692	14312.8006127853	15318.6947805972	10769.7167485845	8528.43381874508	23784.6625669586	6546.7132983871	7845	6523.76707377447	10246.0853373618	20913.5485741472	6000.34759666024	12814.6092412234	9834.28187919463	13849.4863961814	10100.0973272727	15825.8684855867	13069.6884882622	8494.83294055369	8719.7565151352	11661.0743849238
FAM81B	2.000461644995	120.693551290546	0	52.3995412844037	129.480315328447	869.192879206913	49.3012409794473	23.2461534274978	210.480916030534	15.3582553167524	37.746350878636	68.2077922077922	287.204955640191	6480.28630255192	729.482262401349	178.601564045524	76.7318025092559	0	12.7346012435553	158.718507085632	853.705447470817	125.280618788437	1207.62740520523	463.274822695036	30.5179856115108	0	476.561976381014	8.99401928542414	189.359997155086	914.382414259763	201.691249522354	746.854951339494	173.229645021957	25.3784333672431	2.49461684610513	47.5450013119916	773.006268292948	79.0765370138018	304.572471347294	133.218697528588	1480.85345211581	5.79406717332679	24.1612845029767	1594.53515078831	1041.59808864	232.169957081545	4.02760839151544	248.303724928367	6.14668400520156	16.7186427297354	47.4007505419678	290.967911297468	25.1101809020377	19.7741063123024	0	57.2945643948973	64.5940223061739	126.546733228346	132.094954776453	33.1974390898921	10.3061224489796	576.751626898048	445.118885171574	220.157572507553	182.79253867152	461.871715154867	2151.40217476652	380.287438288535	14.1783163546285	709.995393031961	48.0600175549006	31.146112086468	736.062288422478	87.6163254638421	540.164665779758	160.020267682263	476.449866343041	0	528.729563575513	297.358761193889	0	3829.34357379017	831.156545454545	4.13427525677192	259.233222549905	1816.843055541	130.47714179115	188.163858192507	1283.95809080326	1264.11536444677	191.772151898734	218.735333631885	78.5206897842481	224.990432623137	1.43683611532625	514.058539205156	0	46.579990253954	0	154.471875490196	77.8523969722456	0	1385.91611650485	39.7341669890241	2229.15887594947	362.010874702353	124.93429995469	1557.60968702117	276.592202977198	1369.7016033427	60.0788134751475	0	154.434141340137	0	448.687753895679	8.18919131735741	595.468137931034	6988.80851644602	56.7705099778271	3419.11945893632	46.3972971344136	91.9777870489334	94.7885976274743	45.8584558823529	375.198134952795	437.93247148496	351.398455021181	149.969755233005	0	27.0308600603431	3.2825	128.314604664185	225.631196298744	151.396145002757	1335.42005588327	34.9893295424948	23.5938992190398	466.230175438596	147.090169204468	203.186466595114	0	156.580212354061	870.720691517064	205.947133364897	106.607217210271	167.273983115886	12736.6515698745	14.8271902085587	168.221251186564	0	318.114098209052	2.33560628520605	923.742907805661	451.623938687259	0	67.7077685268532	0	112.401198573479	992.567039285714	75.5822599327454	1006.45274520432	304.869341135732	1181.71477143464	1008.88911594751	580.418391245875	5983.84224210931	138.108860073689	70.851993991116	20.0523921136082	73.9606299212598	638.172082379863	228.934174064008	0	9.52599758162031	63.714567254222	0	755.588058736059	451.208986971025	2659.158463458	2.8288390771909	24.7180636485881	20.3157593123209	194.426902788244	144.895040534082	0	186.311256735086	1397.01036625523	86.9296551724138	70.7340067340067	104.271417426686	585.495216786426	82.1609020105475	894.334408917571	170.137279971919	731.283158590308	102.294503520774	601.730812013348	31.7004662197479	11.4965341116381	21	496.33238268084	97.2837603544596	220.055865921788	56.8791039266834	18.4182865826632	0	96.151303437224	5.48607242339833	552.933711791709	4891.53864003016	397.746336772596	303.601967342465	197.817087529282	15.2625121084921	356.94879210099	42.2121796980741	1932.82930964467	86.7621145374449	0	0	5.05648375192207	1413.62242990654	263.037958200404	0	0	17.4065482965235	34.8702639188751	1519.69562785807	854.910199784954	123.595354523227	33.2967103332017	0	7.20109689213894	141.813780260708	79.1396103896104	251.10767517841	7.03392857142857	443.070080403314	33.0636847362513	9152.84017866579	0	2580.95569877119	65.0920987214819	1.87919437472538	274.066027689031	6.41009298079359	349.100341114096	248.019869487242	1551.63599979293	372.0000382396	3041.51562972849	3.43756722520952	227.7787101375	188.643316637637	15.6536626152863	265.154668266777	95.8358833335006	109.737536656891	163	20.0368672612526	2580.3036853197	1917.13912891434	615.600513808606	142.522283128526	0	43.2443914081146	793.608815233415	33.7284506814834	50.9638857019389	1551.52570204059	215.835557305327	45.8581628461233
INO80C	335.99753789336	606.213534744591	686.36517444055	525.802293577982	448.993364192591	260.793033416146	290.692017114368	429.526925597686	1077.89908110687	346.774046796952	220.185474027423	430.097875324675	657.775280468135	215.032124669898	716.516429020816	354.756531323302	1053.87068474565	1275.77935449275	588.527474037368	630.259690295951	818.587040077821	527.070206432165	134.970121758231	525.160423758865	395.10764028777	412.268567774936	872.839506172839	1210.59679462195	575.869797783931	422.552249789688	683.083107374857	665.280817595543	476.377586772994	259.758951169888	561.376101963268	537.465232222514	437.996246334002	180.390878920954	372.594337985038	567.558669835619	210.621575946548	576.216117675901	620.899531661555	313.769287439357	474.342791540283	699.69262832618	187.458991170499	504.809937679083	586.87924213264	548.98589165564	322.325103685381	448.904042074846	301.551749621271	779.115607989763	452.071847527019	961.085066143824	682.792907065808	997.463975433071	623.783565540957	556.289486829323	593.634714285714	504.12150813449	890.008994156355	402.956129909366	1157.76134576888	838.416585730089	574.234123972818	367.541326933626	489.288026071689	481.240775122372	530.259630488133	774.859205709567	700.792637102234	190.878423331942	563.546079169939	402.515223068553	349.386545602626	285.598004838229	978.158504774092	380.04257943316	1749.68838728324	302.358116092016	825.530086956522	496.439638557916	619.463035272207	512.951057481276	417.87949465544	380.870575888515	674.440257275902	272.755610907184	579.589139240506	894.773926108374	371.73090467237	671.641439466588	286.806856980273	550.015135875403	522.72667233141	601.656266613978	798.848292091837	596.651657843137	335.025367115223	396.891963191458	170.290236116505	768.776662903637	536.898538318823	1213.59175128327	742.463127322157	497.554505920374	354.692079020207	575.168173927215	561.226968746547	317.030871003308	647.607477469881	505.531476613061	576.145034715505	221.10816556865	528.099828413793	551.365594961883	174.68722616408	424.263800487124	380.443608472005	390.985714981529	882.593725535215	898.113722426471	698.225072886297	495.379082693426	965.856934462995	443.775808770711	774.322765365383	440.053391495698	219.9275	348.530209966232	1142.03750693986	539.846780207201	1506.46388512884	694.680647974517	490.534860188253	410.947807719298	676.173507832938	611.573158726547	346.428215772871	346.568824261312	534.292686147721	441.382151734314	625.975711311589	467.083375287797	217.51850209205	287.242213513672	909.028316963861	829.633199464525	585.456770508517	846.507799584939	544.983179743903	766.231526000491	554.366269141531	421.188122551031	839.988820186923	355.460525694613	604.534898809524	424.420552612342	821.545119714549	530.432121814058	337.636308846718	612.110533308011	903.576527111321	323.525226714018	516.600429970562	604.456073736708	341.034374741486	236.189692913386	505.403445308925	678.560852491894	416.682295348748	763.896890568319	460.000677797893	311.657218963912	492.04992267658	866.176038298906	888.921220698593	475.242136128993	659.523843119677	1187.43355873925	653.658794649586	450.747516851371	401.268563922351	328.161872658391	384.560236139257	862.752921931035	583.582080808081	470.251825368772	534.139561355129	819.673462111599	577.733095335876	891.889772523175	267.723096286973	1115.39616763166	392.363541713015	734.582879759839	801.883254286756	443.985	878.377596059113	603.362220326389	174.768368715084	708.407909742869	712.170678148547	289.601491742142	480.753312142672	252.361160167131	520.109793098791	572.459344071949	957.469078827899	771.526152071146	443.161657127288	839.438165967065	422.971557278299	535.636378500248	13.3299492385787	416.458149779736	527.864664345361	583.547490621915	576.916142686381	22.1762018691589	248.121075590859	576.358970225436	37.6337579617834	796.606587131975	262.913742964337	730.357266212073	720.639414081565	332.508421760391	311.226016319953	431.857814187506	372.056672760512	1128.92408317815	671.689529220779	742.199227036886	422.971226785714	1039.57424899156	366.688286883113	606.378349735799	451.282615747047	459.241572439928	468.532926597227	738.185134279625	707.537806176784	873.909343048192	1011.2143917849	1077.36483863403	1526.45437980225	956.247779278714	681.957315008741	517.591059532573	548.013165126082	540.205861280506	866.690076555511	255.429690013504	823.868976006671	583.344530058651	563.247	627.036081352141	1138.8121829237	552.953469175311	357.1326268465	471.978154264715	687.395154362416	985.37046300716	828.448157248157	913.082161798826	1064.34252997072	726.433180802492	482.04929204129	543.876501121798
LPCAT1	3618.16896206817	1640.3213682725	1901.18930763009	458.271933027523	1900.60674514987	3663.12546528235	883.547940106185	1657.78393424639	1170.77754389313	710.805653151494	1551.16584341749	103.611046753247	2174.19861498099	463.284269054424	1292.66007646062	2858.96575975712	1763.68725112841	2117.04330067496	1429.18944052943	2298.07836328821	889.27599688716	1703.33481729987	1033.53015551835	765.795609929078	700.963251798561	1038.03899488491	1697.40545032908	2550.05809876159	1808.48797184326	868.559561088014	2379.73699121131	1348.86221745755	1839.30906343188	1269.85799898271	744.121753641545	1525.76456992915	1136.98846142828	1328.8589642409	1523.82513280361	1589.89201532663	1280.96981826281	568.560223584212	1051.28307126105	2386.14019974365	938.729274590091	457.210267811159	2091.50683065103	952.445121060172	1649.46879947984	2378.40247405353	857.96780503478	2034.01274826856	1290.54133462893	2445.78802298596	1528.73760656314	1908.49235718756	1473.44706571254	1310.83716850394	2027.91257246736	1412.7987372435	1140.43840816327	1831.68413069414	1796.8802852979	2869.24217522659	2578.41061965423	2142.08179480088	1050.43466850288	1910.10601645639	2182.55047070283	1407.81652001152	1538.2531370783	1808.95165512975	1287.21826269465	1429.43218755226	1214.61052607208	1160.04050054407	2689.69153505925	843.608433511451	430.33299179411	706.285324079234	1371.80535260116	1377.9598476004	1731.34439525692	876.737149464966	1423.81322486614	1711.91396820647	879.657494705127	3068.43278635944	868.196411525029	853.988419507079	2389.76994936709	1210.51308822212	1536.38292873247	948.677992240746	1406.00735963581	2095.15240762621	1963.24251554635	1232.81707538798	2651.61522321429	2494.54939117647	2110.26541589571	1592.40445081462	472.181314951456	3212.28108906801	1429.89985688729	1108.07027056757	1680.60192478478	565.334988248195	466.96248122161	643.987544118492	4857.25630784947	843.011143329658	1287.61791157721	1890.534627827	1089.88227800578	1167.66198587889	474.705460965517	1767.12289184815	219.946423503326	889.03499099512	1214.76601948056	2736.20012233304	3992.98676808316	1663.08103860294	1302.44332024713	1143.11546804296	1144.63433391478	940.2399713442	1710.31806770556	1892.75308108801	532.953265	2712.56380667629	1117.38122405816	806.168535703367	1315.52082955604	1381.41122042941	1164.73937808452	189.809122807018	896.125504079464	1162.42776364345	1612.44518233438	2241.44222196604	2467.75059778322	2313.56016964347	3136.25585496183	1537.81421795856	2132.71194309623	1021.42042148393	1194.91050224334	1127.38714859438	595.933743978291	910.365611028758	2286.11078699527	3990.22985128176	2845.4690162413	1175.52833732853	1221.70160961127	910.790217958501	1928.53908928571	2572.8753613006	1722.98998211932	971.793053001731	1139.24689683621	1035.69596753815	972.207080130259	518.534660852243	953.840151527159	2859.9960905717	1423.24192472081	1302.22719685039	1194.72483981693	1622.87940513888	1486.36079256527	1227.47718137848	2142.37971552838	565.196138021035	1337.20117695167	924.776157192994	755.651700913173	2250.42635107767	512.910414164052	1335.21039197708	1004.77300263753	1796.14561032338	705.587941069338	1092.27938303665	852.43269545802	1112.87127227586	1397.08210325477	1877.86484718911	1384.38398441625	932.774631244397	1065.86405104136	693.001445872457	1160.5399597231	1112.93449990178	1091.26365628476	1073.3599272792	858.667510397665	695.514	1527.88264557947	756.272834851529	1089.10049162011	1302.37269242259	1311.55083897929	903.984760788492	3551.72338253727	546.743806406685	570.947092360055	651.764407754328	831.06451506397	2998.17427973267	2103.36853927418	1744.02945237326	1039.61663244461	1174.02323269699	2146.12182741117	1086.52196035242	828.448630362399	6278.97986475814	2389.06721717313	920.327102803738	1396.77627449704	2907.9923007231	0	3478.35361783811	2494.55430488447	1360.60480305713	333.925839619481	2282.09512347188	2223.71081058977	1049.98258664786	581.966246800731	2177.12352451893	1547.69944341373	856.663270528236	2904.24345714286	1662.98465870635	2336.83302873547	164.740739762219	628.028764505638	1001.01083845645	1879.72590733046	3452.30932808425	2451.36121192758	1289.71070773567	1140.97628154124	1466.31038521999	978.542954970678	1583.30519343009	1686.45052932256	1758.38438703918	879.908913464855	890.229247953537	2119.83777575721	2297.65841170192	1224.13754946337	1458.68909384164	1802.185	1253.69617678332	1447.92724023654	2361.04251330701	4751.74952986513	2233.04423828507	859.442214765101	2418.63624916468	1601.46964864865	938.650736590439	2553.58371600992	1166.45353069026	1013.7170203515	3305.67256643055
PLEKHG4B	28718.6193737016	29638.4932045636	16637.480018873	3389.70645	15825.9410415735	21227.3983505735	3389.89552829186	10584.611633306	11711.7557833969	27452.0964012009	16768.816377834	2779.46412207792	7877.44779381103	12774.8703735295	17539.0437064527	14776.426692936	24342.1826303529	39293.3855875719	17501.5954654603	18205.4981193161	5517.78645175097	26814.7886789242	3672.60094625704	2956.57568617021	3370.05755395683	1759.62148337596	731.08939558451	7634.12356946801	5177.64016385913	4057.09172041306	9298.84862590753	9292.63290043116	13177.2641338293	2973.28382502543	5443.25395820139	8423.84348832328	11301.937882096	6512.34326348808	7115.54881046933	15375.7938372534	6628.15617728285	9258.98307771512	1316.07937939744	10496.3735102435	3711.61009050593	27019.6240343348	17752.0807050309	2626.8953982808	464.226260598179	10451.2415364259	10086.8749752557	58273.7924137079	6536.22672199352	7522.07004119982	7480.91960168689	9992.33610126813	12685.847914066	7071.5905511811	8776.9740493833	4165.01710309605	8504.503	3458.37364425163	1372.65712075256	8153.69033232628	6437.16469517743	17520.7068584071	13520.7161243769	22207.6714624246	17771.0988832281	2765.12582781457	6222.80915060782	13565.1720938005	10489.3729844279	2650.65669425762	3631.49664916002	7443.66702937976	1103.23911411442	1387.43890360769	7005.66671737555	10244.9918125499	11699.6531791908	5734.27141835742	3988.71116205534	2118.81400195798	2622.63221255034	5725.85133985113	7647.76074087718	4579.340623773	11372.2002328289	2986.78238070267	5612.55721518987	10441.0824276758	9845.00609564724	5583.09592064821	5010.39121775417	6913.34693877551	2512.23158369801	6072.86428852632	4783.31259183673	24413.4804715686	28913.0832476871	7260.10771533224	1089.15262135922	32613.1132355998	16358.6415795307	5059.70032354585	2705.72355142728	1038.52323928751	748.425960997125	5991.26118710521	4366.7040038034	5784.72767364939	3450.28943842453	2345.66605148461	7837.47714964166	9126.85372319483	1543.00137931034	462.769794692819	262.017738359202	2310.6079125732	5123.63584577231	9124.72074044873	27169.8415625745	19672.6476231618	6295.84543368663	3683.70026478656	8480.67779715923	4122.66857135531	9982.71691877842	11253.8498738468	1355.6757825	19914.7040808645	24676.7493668209	1402.40639581502	2306.41229431854	9281.00463523278	5694.97742399574	1653.00895157895	9584.58521912983	8095.27272044758	9642.38869022082	3020.99659804183	15973.9591050488	28770.1904488539	32337.8177737682	1368.80703453569	40815.445539749	2310.57047416707	15461.0382365396	4788.14364123159	7566.12551230549	2095.04117343611	12492.5231341337	21055.7949068583	14130.6298870843	13822.3418042614	2460.33553824091	3573.81925006699	9809.77625952381	15002.1309113908	16371.1061020319	3522.36873045486	3801.78040618365	7684.88526760933	1622.03409877901	6814.13338356916	157.028141169825	6442.67144922872	11245.0573169723	40529.5758425197	14110.0929061785	3101.6270797072	2865.55672838382	2940.1015120919	12836.113475577	99.1724051703065	12389.1829472119	17906.8458188583	7660.28314469124	12845.7073304205	11758.7518830121	6751.60626876791	162.242571590053	4390.48003015132	3182.62973636255	1424.85979652239	1286.20767314691	14891.0499310345	1435.31088664422	8500.811131752	2906.58149847513	6291.99651908681	1148.53798767967	2265.62339738201	939.50727564506	12720.8164862124	115.62432814238	3376.5848726067	5095.88760525356	14884.092	7332.64713507908	2512.70055315519	2223.08357765363	10401.4912149232	6219.24143607928	17779.0133191263	3323.63005548004	12709.421229805	10429.9051438347	3913.71259972871	551.644242674371	7871.41465423414	6200.41090468138	19632.678075557	10270.9873762506	8132.47914046553	20882.3119086294	23922.4146211454	2759.80317602959	10432.7117472853	13743.5245232188	10365.3791046729	7838.53378475161	335.091450446618	6573.36305732484	20133.2328914436	5946.72384449307	45.784572797578	132.311095511877	11756.4029633252	15311.760285241	6375.20692893451	348.053016453382	4893.39044072005	15441.2459415584	12021.8634343291	24390.7006571429	17960.5481373246	12546.1654626466	2901.63677179657	12343.814709481	11013.0838686357	14312.8226217293	4865.26618246839	12363.7337593184	16751.7075197762	17325.7206330699	7802.00477399645	6321.13619724455	2127.02090576285	3700.59403028177	3396.31985607424	2083.83557348895	9754.67516208848	707.545550210941	6939.03992474239	9413.67425203898	11877.6444281525	8373.94	12890.2258813201	20696.1135825964	1471.11900879544	52885.7915118818	4788.80449543378	12848.0134228188	20078.5815121718	594.24896019656	7593.71975343112	6663.52805552851	539.796297521671	8517.70637487496	11197.1456946747
UBALD1	1400.31915057321	1371.52037133692	1172.46050148288	997.396358256881	983.615607598955	723.492538741243	958.824134910631	720.630756252432	48.8616412213741	1257.67046316072	1171.70964185766	1183.40519480519	404.1616342856	293.225624549861	1082.79983341955	1482.63764125463	2561.48811317663	285.435088370428	481.792413714509	1469.86909143785	245.231104669261	989.23040914271	255.732862278754	623.90780141844	209.26618705036	386.176470588235	628.198040240747	742.904194172177	931.248907227167	618.548967703393	1002.43260298051	664.261580250185	771.659327825079	1143.36520854527	957.93286890437	378.294903699816	762.627751247847	775.940990589711	942.334961685252	781.0272659029	824.642370601336	766.746291247855	1016.19377990258	429.366663693112	1584.40272638198	750.607725321888	819.618307673392	3086.86958381089	713.015344603381	990.579581736825	521.408255961646	2983.20326260361	685.1492217556	506.21712159494	784.521756838559	612.007515374385	712.328523765306	652.568857322835	427.4739508738	429.015612656998	1181.08163265306	427.223427331887	768.392070597215	624.767844410876	666.658725204732	960.784845132743	767.462100223024	1140.86447558969	428.18231824651	737.215663691333	1349.52721534231	606.313058357382	418.704765741368	444.339936280914	944.703571320443	1111.54951033732	294.338831479339	362.813439069914	185.05534725143	1002.58122861994	956.287265895954	484.586199369155	574.861660079051	190.176661811508	420.833153490105	945.963412948988	380.852197660654	399.372264043935	410.408032596042	450.285328788673	1033.01010126582	901.399489923869	287.907450971359	468.313419015566	163.797880311077	374.437701396348	1038.68947092806	791.861775150145	1200.79711607143	904.940196078431	182.206081160639	1288.37153361999	296.760435728155	573.554062624173	143.682817147331	581.470120044581	1613.43724512913	104.157848989954	341.669467298857	866.78444941211	485.02505320635	3031.33627342889	433.531987135566	1382.63656221932	634.54116218925	481.112942596919	302.080551724138	382.031234767689	61.1374722838138	259.969387103195	982.043387898824	668.265667376354	877.959961631524	1047.50609007353	538.958646893518	598.804134709124	365.142257164216	358.09104820942	690.817164429898	513.584539089181	636.805	934.615836675616	281.169447455387	251.000864032795	300.836386215461	424.870430158866	763.852487216415	182.436051929825	709.351830676881	307.797320683688	1242.58675078864	561.60642865945	695.443862443951	449.337119794793	382.692574600972	751.725249424405	366.980753138075	585.67401323807	1806.73993157517	1947.52878179384	977.215322041521	646.962941002075	649.343087119626	743.396736037596	950.477958236659	846.345115180709	515.257757572609	419.851535847993	500.192039285714	944.781156169315	815.4020157766	1148.98734347108	211.020494899043	283.355261545186	304.327480815404	580.979546310838	1155.97375075828	801.513182024499	701.833723976286	1030.6795511811	618.341876430206	758.005772526633	823.35006692278	621.56896070133	980.513752018327	732.96968375328	802.440194052045	1187.66503467086	334.292546216208	978.77832070805	427.269385925594	180.871205157593	1116.09947249435	722.16381847434	663.150285346992	643.620705084844	860.367192903688	1486.49927668966	645.447811447811	492.733560781004	510.165143105249	319.09001478515	238.02698738633	609.476963224976	547.840780365009	3095.23368717698	369.510915461624	646.374954337114	663.927719080627	231	426.886699507389	970.058067534469	167.251260335196	303.355220942311	279.344013170392	625.371337240277	1169.84085848623	947.261838440111	564.671816366796	447.969565261255	813.919108543128	832.557972299955	327.554268311474	1533.87992315144	363.136556492588	940.727370066232	2652.65989847716	1336.13656387665	1429.89654213899	948.781836130306	2639.48283300874	1310.54579439252	823.308809167263	820.972378136963	238.347133757962	667.593346816565	729.593214302617	733.977769353296	995.330571779517	1401.28239608802	1002.23264586489	939.030037518336	564.08592321755	774.269009310987	944.768668831169	816.105611729914	686.982701785714	481.973794780191	438.842264346178	143.095752642008	501.096018446795	389.910461315335	355.215021820124	561.880997237265	483.810436634718	1079.03445513125	778.364464261799	532.392068055097	394.22139724751	572.834414712512	761.599826812606	1089.70881039142	348.788874811131	471.608291594093	951.742687009408	381.022174661397	570.237761778373	834.585732404692	620	841.549603611861	1758.12851614422	1007.84958706587	651.018625561978	634.447212559109	475.852348993289	658.066825775656	642.626074201474	631.201453578426	652.337736984818	672.435043748696	764.057872860857	600.086816672127
C16orf89	30.006924674925	13.7151762830166	36.1083850094365	19.8756880733945	95.4082219652059	32.6575359239592	0	15.4974356183319	826.893071564886	3.41294562594497	0	0	0	0	716.520131957666	24.4659676774691	1261.561105961	0	38.2038037306659	4.6005364372647	0	1226.77385151275	0	0	0	0	16.2464310129891	19.7868424279331	85.6022672381519	30.7355433364626	24.0825372564005	219.663220982204	122.048158992742	0	19.956934768841	0	158.230232750341	2.4711417816813	47.0145425569649	47.0183638336194	56.1461024498886	1.93135572444226	213.18780443803	656.898939605716	36.6759890366198	49.5896995708155	18.1242377618195	5.6432664756447	1311.59172639792	4.17966068243386	14.2202251625904	3.12868721825234	3.5871687002911	0	15.4259896007582	1424.55121472767	21.5313407687246	59.5502362204724	14.6772171973837	176.201792092504	2.06122448979592	17.0889370932755	4.97339536504551	11.9003021148036	0	801.743362831858	10.4844262751061	21.6072408118486	484.898419328296	13.6101353296862	113.421641429565	6.22922241729359	2.6668923493568	6.25830896170301	37.414002824572	42.8618063112078	0	0	0	0	5.25433526011561	719.916853660498	7.18577075098814	301.80209374435	6.73333045584169	0	102.265867890361	28.8008844262453	38.9772991850989	82.6219192448873	12.7848101265823	105.839677563815	6.97961686971094	96.6625562380883	14.3683611532625	33.8474758324382	0	67.9291524536829	90.4362244897959	23.1705882352941	13.2514718250631	0	0	57.0098917668606	95.7894570454304	0	7.13910285455369	0	0	5.91663759543282	0	0	113.499790623474	1.59473651928411	95.5790220074938	28.6621696107509	34.7718620689655	3.93846633781123	17.4678492239468	128.944816003185	0	106.347654593226	170.930258016757	28.9632352941177	58.0437733525592	317.277606892165	62.8198355345128	3.06060724965317	74.0163281019069	5.40617201206862	9.8475	1.73398114411061	48.5974884335757	1.99205453950997	92.9413225706303	0	17.6954244142799	116.096842105263	230.124942142474	64.3759102083529	121.773501577287	6.26329200472251	203.546981395096	74.8898666781445	10.9340735600278	14.1074443591711	0	27.1831820490243	10.9234578692574	52.7309236947791	14.5542397873422	72.4037948413875	182.234995417443	119.248347584009	26.4021655065739	31.8624793067545	130.885831942341	0	0	23.2560799793063	0	1.76225052679614	0	14.4384846647229	3.13739670943716	90.5714200448392	541.091439349511	6.64237443666712	110.288156624845	54.8740157480315	0	44.9107466381387	24.8746243783317	50.0114873035066	12.3318517266236	7.69523997441758	58.5724907063197	36.3041713654848	1956.38226696001	328.145332954144	19.4213357238906	29.3449856733524	0	41.3979258998029	24.5611974856833	0	6.51793327957339	156.471206068966	47.1560044893378	1531.36070439225	10.2718158739845	0	0	10.7681822767037	0	49.4973404132779	39.4338153503893	1.76123485858925	68.9792046698285	9	30.6378014000519	289.071745053252	0	2.36996266361181	33.7668587348825	16.7884922749068	3.20504344790747	0	6.52044471452487	77.0700327331191	22.7593891869583	143.976190698488	7.70715925438762	2.54375201808201	94.9106909014719	96.4849821670266	0	121.466960352423	0	614.375123395854	343.840895130701	0	2.63037958200404	5.02637175669928	0	61.4348763406711	2.68232799375962	1.76094510759916	720.686909207387	495.986552567237	53.2747365331227	3.00009596651226	14.4021937842779	65.2017380509001	0	301.68006587452	0	144.80610886313	12.0231580859096	266.676023778071	15.7413185968553	0	18.597742491852	46.9798593681346	673.978700745474	8.54679064105812	10.343713810788	228.77678269007	345.670022111623	104.981605883568	262.003359223995	175.315928485686	7.11814030226797	0	43.8302553228017	17.8255988145683	773.894105270649	5.77565982404692	0	1109.09953487287	10.7333853244458	147.851156662858	53.9704560051381	229.875243425825	0	0	13.5493857493858	16.8642253407417	10.1927771403878	194.326667107801	15.1084890113729	1.31023322417495
TMEM251	397.441717319381	474.951068610352	363.866319762739	434.085027522936	441.633301355276	489.863038859387	756.519042615658	857.155415332127	0	375.920602442522	409.635981851917	273.578044155844	669.161387168833	0	244.393832104857	489.167664549782	342.69325727722	0	370.453795042105	488.843800750872	247.982273929961	409.239716909081	1101.07204592241	390.224065602837	889.381294964029	1473.22293861893	654.49288883527	1087.63775816706	533.341035015158	754.181078504285	373.279327474207	223.509963308044	467.318463745823	441.981445574771	456.854150728309	748.304574127526	460.548315114334	349.686331242158	221.170716961784	459.108201522052	967.920205790646	660.996839911743	773.930001443262	330.389885133075	582.321793395963	521.636303862661	277.904979014565	534.702320200573	430.417449674902	201.992551630322	853.213509755421	74.081055953779	281.44925622484	1007.16246644702	650.101887170352	494.957324613992	369.416802125803	473.057151496063	351.080870013568	482.494133381653	600.255367346939	523.419190347072	492.398468209379	773.071392749245	727.585987261146	505.004636615044	370.370745709144	259.837874382885	638.024235958284	392.425568672617	905.929408509173	374.907827592287	488.820032498307	312.91544808515	579.404939617205	398.906258977149	278.537706583664	1193.20941650857	898.840258078372	312.887719742994	400.923294797688	435.566406333545	194.449351778656	446.615420300929	428.754916771403	371.937815736282	415.765412317499	422.66449930892	555.646620488941	421.371788148925	610.515594936709	512.593906403941	704.721445909409	634.668011705519	194.133801213961	649.260165950591	641.69154015137	1609.56962239245	276.991082908163	805.633629411765	358.36949116905	129.554330978149	777.092038834951	555.856810161758	811.552911663555	954.572032581726	348.895095604894	616.098545292177	783.953415963067	596.944358597206	796.524909053506	273.601984564498	610.686553775757	676.21453153552	517.071889169207	1366.2560172183	737.078719448276	368.900387997426	144.109756097561	616.052576251087	536.879253851737	679.334446236854	425.212325488231	427.359777573529	454.543212364884	379.550412684343	640.97630251682	591.777593542189	1276.52734724595	355.338676066583	895.0688175	536.412268874048	1355.42213615334	931.347250911634	1043.18074200559	877.734823189552	700.656228158217	234.526677894737	435.012058155961	491.188194889733	270.878941324921	417.853438331061	489.492033424664	245.397450911684	616.080374739764	389.506538756715	1167.17239665272	447.286904624855	976.170443103039	305.909665327979	676.187901342808	658.538205751557	977.483379557729	517.045611930954	812.83128383604	397.498369186459	734.584305906268	871.109288944459	778.154139285714	542.634114157153	569.591196965485	68.7277705450495	703.401649663478	240.039807551018	1123.69941764214	395.607101156792	378.828333100385	839.9902430113	538.279729766993	624.07979527559	743.376733180778	408.14777006334	456.97421191677	690.634824667473	260.717953895655	657.123474755427	477.365799256506	183.989540480277	345.181807902113	622.228614579832	455.95822994173	757.315074498567	964.670598718915	561.567464600371	307.524613418869	547.302019699549	327.623916297757	233.738630068966	361.332884399551	548.84998419493	688.288702176013	383.083803858109	661.703470225873	539.733600255222	645.267198237886	251.109907384641	809.563084538376	656.199122378324	619.43325793506	475.431	592.171510500389	1823.37562264359	61.6156424581006	610.601920578273	968.553227379219	636.405573787959	817.218773303998	562.42117270195	923.489280829214	499.611304069491	432.780623194387	762.468171725898	515.283968903305	371.87110752341	1069.97567387774	366.920326558431	279.928934010152	227.039101321586	364.259358886556	377.179664363277	319.686072247769	0	1102.30791067127	517.650948107188	0	882.82019693005	491.415900096731	272.402359639621	535.88337463519	596.715161369193	558.85531590349	419.119406713695	462.055981718464	999.343779019243	491.040932282004	1103.10623948575	561.080069642857	623.481733191148	632.793839009028	172.050264531044	592.563573706923	281.656223946018	1691.16525597982	1096.13595797169	604.75185942492	399.534685399884	465.097333716726	1031.04245247173	486.018665463715	453.682574243486	423.957236925684	462.249664773925	813.41836490137	856.537122867244	471.425703321962	344.827296268416	788.317766303867	314.080381231671	330	344.847450597915	1085.56385832912	478.867718757497	637.158337829159	1743.4502127441	105.744966442953	794.828153699284	438.582002948403	530.659351271973	711.343723850523	429.178155683258	726.929840293194	897.214956084402
ING1	2236.51411864276	3187.40696817306	2017.82151523322	3551.57766743119	2914.40542525482	2279.92306757751	1615.08825397319	2170.55533526794	3788.64521278626	2312.27407452334	2196.88008578135	1966.66596623377	1127.43478663675	1343.90679534318	3325.23543989766	2527.24883019569	5652.07811373811	2140.57328474223	1882.8341406286	3202.38510834736	1653.76692607004	2821.2560812957	930.583471069909	1298.98302659575	442.97728057554	1111.51662404092	2956.18434069248	1741.37344633968	1691.29327997803	2105.62291900855	6526.36759648453	2584.77009207452	4346.14281580632	2114.42421159715	3632.15963331222	3518.33629860929	2596.57215286904	3086.45608531995	3450.45860157203	3803.28410492558	3863.55718396437	9700.73241578818	1475.25676420711	2051.447455084	2386.38435331606	2868.81370987124	3814.91039235951	1408.05141833811	2908.20928790637	2843.27060464485	1222.93936398277	5417.32035406032	756.892595761422	2140.19107439311	2373.05931394543	2609.50697834942	3206.37549614258	2028.89391685039	1726.40950749441	2547.73235565545	1721.13481632653	1531.61948427332	1694.99779454726	2116.27039274924	1736.58646405823	3490.19800884956	1717.34902386238	3173.20481404279	1690.05530947172	2012.18592110567	4836.35646257773	3812.51252420564	1159.75147596479	4136.74222368569	975.102448615408	1608.78075299238	2083.66482140769	1740.16075405755	2458.59247062614	1647.59256526586	1260.10519075145	2335.20975484733	2524.84750197628	1744.00887572955	2932.36541351905	1866.87387702474	1839.0224174077	2269.59609544141	1658.07367229336	2639.77031987415	1996.98734177215	2476.64845499328	1568.66714656332	1944.54897767104	1836.27799222306	1698.52980128894	1072.30155233219	1420.69164357852	2075.00892857143	2923.03149411765	2958.39108494533	1872.11411122684	2270.83120543689	4002.78543102473	1401.26291449315	1001.56967235656	1938.26642501133	650.257067759829	788.466749910471	1866.48320408682	1290.96035592174	6622.48392171996	1129.41780997114	1668.06888338687	1824.12032506735	1041.82482479855	2633.94681931034	2128.74105558697	1467.29933481153	2158.78579050493	2608.71397433962	3890.31073832715	3192.90107809263	2737.1005569853	2684.42242635063	3862.44523319899	1362.40322003489	1857.78860053947	812.281754554261	2465.22164573264	771.3973475	2432.21200131534	5397.79246530073	784.867496512387	1165.30319403912	1984.67474726069	2385.79149513009	1864.92070175439	2411.31082674302	1557.09232816454	1876.33830094637	1908.21420967479	4023.27615108706	1953.37943612901	3829.65926439972	3031.08518802763	804.228431799163	1356.69037528149	2398.46364435284	2393.62536546185	2143.63160296427	2232.83960865698	3150.03872320162	1656.79087175229	2539.78474400619	2433.49486564842	1883.79670279636	1743.85666006225	1456.75786904762	1793.625168404	2324.098315736	898.615599876522	2539.27995528516	3125.94456358658	567.868804408126	1851.50000932596	1912.73931881943	1695.77605243299	2183.93610368124	3015.68503937008	4089.45177254005	1787.68650992395	2161.60734593947	3388.7331311971	4404.43799675502	2431.69583191595	2629.49775390335	4670.78058905898	2609.79874892258	2172.54841128261	3550.57328552219	1668.14957020057	2592.90834325546	2142.66234929814	2036.53057808812	2654.93540847498	1238.40732311894	2045.75252027586	2443.22627384961	1001.02605267215	2064.59390340738	3410.82959678452	1830.272699912	1716.93713038194	2702.02013845186	3732.10606680654	1468.96220022247	2234.9753333223	2368.28602699745	2268	1094.77442986777	1336.45094531745	1610.81774078212	1412.38161934212	1209.46748559488	3546.56899307405	1826.87476530726	2309.6364902507	876.95286690165	1716.1015597987	3613.9254766818	1881.08023064764	1604.79369163439	2541.21080981595	1463.3887407679	1741.51050987286	3412.41368527919	4910.73568281938	1365.09837336326	3688.31550740375	2493.60833324954	2002.47716074766	1307.29865225601	1835.47849893662	114.074192675159	5091.94986015728	2690.3749777409	1694.65080713337	2178.5828363917	3338.79206601467	1087.12094402387	1446.68227620381	1016.7780786106	1545.27956176288	2299.28380102041	3056.02604257052	2933.12945714286	1463.96406254158	2735.26846454443	2314.22754293263	1233.06995675367	1213.01396070337	1340.76518969084	3016.11824660049	1837.45330990415	1807.65263067677	1567.07522826284	2052.5959250317	1712.4472582327	1372.47017789235	2129.23946111123	2578.18573160882	1585.06036436873	3151.20300114367	2341.64391355077	1242.22475969	2096.46715139328	2723.22360703812	4698	2063.79850654827	2292.65325197869	2981.66499270097	4139.15955555556	1759.57497982272	5075.75838926174	762.488869689737	2274.35924373464	2366.56637876648	2049.3546754578	1680.54935534935	1452.57330066485	2396.8345314145
TEX29	68.01569592983	13.7151762830166	4.24804529522782	12.6481651376147	74.9636029726618	0	37.4009414326842	36.160683109441	0	23.8906193816148	45.6101739783518	10.2311688311688	223.547277571889	0	153.671879278054	88.0774836388888	65.4477139049535	761.994209773315	42.448670811851	204.723871458279	16.85953307393	0	0	62.8563829787234	17.4388489208633	23.5063938618926	10.8309540086594	7.19521542833931	15.5640485887549	7.68388583411565	0	1.75730576785763	161.418532861369	26.7141403865717	122.236225459151	35.1419574914721	10.3759230643349	39.5382685069009	14.308773821685	52.2426264817993	49.1278396436526	34.7644030399608	0	14.6792649094436	7.33519780732396	22.5407725321888	0	50.7893982808023	51.222366710013	31.3474551182539	0	43.8016210555328	3.5871687002911	3.95482126246047	4.40742560021662	5.20859676317248	39.4741247426618	17.3688188976378	38.5276951431322	71.5021765013062	8.24489795918367	6.40835140997831	47.2472559679324	15.8670694864048	7.16833484986351	4.35730088495575	37.7439345903821	19.4465167306637	28.356632709257	4.53671177656205	32.6808119373324	37.3753345037615	93.3412322274881	62.5830896170301	0	22.8596300326442	0	0	0	42.1927971964302	0	48.7371177526449	0	95.0883309057542	20.1999913675251	32.533047183306	102.265867890361	21.1206485792465	103.175203725262	41.3109596224436	0	67.0317957904165	3.48980843485547	83.329789860421	91.9575113808801	0	114.909247326097	46.579990253954	155.751275510204	27.0323529411765	173.925567703953	96.1085541380924	0	27.6411596445385	57.4736742272583	1.87570401400183	24.9868599909379	0	0	38.4581443703133	0	26.0573318632856	27.9097845795429	0	31.8596740024979	24.5675739520722	23.9056551724138	0	0	14.5582856777789	15.4652502031311	2.87426093495206	6.21564574606389	4.82720588235294	37.3125217080128	46.1765531157611	68.7091951158734	33.6666797461848	56.9356370014669	18.0205733735621	13.13	64.1573023320924	100.666226040978	21.9125999346096	39.1331884507917	0	53.0862732428396	35.0133333333333	16.6069545876012	14.0822303580772	7.45552050473186	22.9654040173159	43.3475668937067	110.254525942824	125.741845940319	32.2455871066769	0	46.9527689937693	13.1081494431089	17.5769745649264	4.15835422495493	7.00681885561814	111.016721346259	35.5207843867261	18.2784222737819	25.888264436738	16.5678268281444	80.9949813250066	100.038095238095	11.6280399896531	13.7870239069085	0	0	79.4116656559758	12.5495868377486	20.3455080594921	9.45964054806837	79.7084932400055	60.1571763408245	93.0472440944882	108.1647597254	20.8122972225521	7.46238731349952	69.0634824667473	55.4933327698062	86.5714497121977	41.0007434944238	5.18631019506925	18.9940025918447	14.1441953859545	24.7180636485881	15.8011461318052	32.6518462697815	2.29988477221127	49.1223949713666	76.2182413916263	39.1075996774404	56.504275862069	2.94725028058361	16.3563007728134	0	59.2322781936505	18.48753300088	0	14.8735053492763	6.59964538843705	39.4338153503893	77.494333777927	51.7344035023714	36	38.807881773399	80.6065442936951	114.42905027933	123.238058507814	26.0925726587729	302.192860948322	64.1008689581493	0	58.6840024307238	84.2953483018491	18.4242674370615	0	75.7870660014782	17.8062641265741	47.455345450736	145.933535527628	0	69.4096916299559	0	0	13.4839566717922	0	113.106322026174	3.35091450446618	0	31.7413527760134	37.5525919126347	0	14.4550382935579	280.898533007335	23.3076972332412	84.0026870623432	21.6032906764168	16.300434512725	9.04452690166976	66.2649855678136	67.9946428571428	28.0971270499663	48.0926323436383	325.214663143989	13.1177654973794	100.62205453299	1.8597742491852	39.4630818692331	64.321618743344	19.2302789423808	2.58592845269701	36.348052839103	50.4914104849027	50.2085941182282	6.50940022916757	51.5635083781429	19.5748858312369	27.8677626851055	15.6536626152863	17.8255988145683	23.9595698226207	46.2052785923754	6	43.609652274491	17.1734165191133	2.46418594438096	38.791265253693	19.9222554668319	158.61744966443	18.8019093078759	21.2918918918919	125.277102531224	28.0301371360664	15.422751357762	8.63342229221307	53.719562191173
ADPRHL1	567.376933138417	412.719827743793	251.609598813696	827.894683486238	1197.75254692686	261.436135662033	236.214145832079	504.720483217833	39.7583416030534	507.023789244759	830.891548715975	1288.79987532468	563.287323887021	79.3419669094498	944.521062627247	452.018539228313	167.841790718114	14.6665269887639	1276.93667049502	482.706685143561	252.108261478599	102.542999988848	788.509658692824	155.974622340426	449.756633093525	288.79283887468	275.271403868581	278.814597848148	204.960361857215	138.517409931603	978.356086358426	1344.78175346459	318.900028335875	737.31027466938	305.041747941735	451.018083967463	306.190895647756	410.19965119197	259.616348110106	819.266256356253	377.638685077951	1052.59080117676	199.828035359913	601.237001977219	407.365100361608	525.123361373391	597.691043888304	203.563908309456	578.958215344603	244.994990561543	383.94607938994	618.798015400385	86.1171589878884	660.455150830899	185.050171250695	484.787539433897	46.6925067353767	334.888197165354	166.95334562024	775.905868303924	183.451040816327	478.488102494577	639.081304408349	373.516765861027	335.09814922657	204.889002212389	498.656088726088	378.133196379594	273.048852020707	832.699836452635	895.723383181215	255.310909995195	117.343263371699	1295.48560084493	180.054888593253	695.715695321001	487.035476548546	63.9458686360723	220.30398482313	113.044549593331	206.626734104046	503.334672324059	265.873517786561	103.356881419298	316.466531424559	280.287216736727	197.766319658389	384.011792349937	123.798780558789	1024.82989302569	138.075949367089	343.987772055531	148.158072197572	209.871075550862	199.70441483308	135.419519871106	196.021657203342	123.549542482758	100.484693877551	423.456659803922	334.750399074853	494.364219786916	379.064884660194	461.705837695026	108.211981203408	241.965817806236	110.677511554146	45.8555873108148	693.107520401685	377.218188215617	410.294335927837	96.2166979051819	230.20362451668	143.582102513744	392.935979364141	172.984382792199	437.493048827586	358.400436740822	138.65978713969	192.660193149533	219.606552884462	168.279354958638	880.542562439014	313.768382352941	582.591495195293	163.852285249475	147.233989534014	153.030362482658	187.887602104841	693.792074882139	180.5375	482.051960006181	315.883674818242	183.269017634917	271.486494877367	249.923782446392	380.891061279972	5.40495298245614	402.730510859749	107.437358896159	308.161514195584	298.552339989108	525.728714670982	453.466463832463	426.426135322693	548.174980813507	120.701507949791	308.897324813272	111.419270266425	671.440428380187	268.213847509593	541.606077082716	655.627052478848	403.87385567596	487.424593967517	262.865454280724	214.510281074717	233.439106890287	270.679639285714	398.641187955281	357.292694122377	545.834191418256	193.344011443	167.870846764984	56.4731407698689	614.621974193211	478.65781173226	819.370098635073	310.825446022336	560.73848031496	221.737757437071	242.855410137767	208.715510771268	804.946795646916	1954.84308039575	155.843999961905	612.375390334572	853.868924206007	258.316535848829	311.172298490999	595.823627521291	167.079061891117	155.918502637528	135.695501445237	178.068681771204	334.511275600988	197.59549265912	245.576275862069	506.927048260382	155.384857341727	399.169612740285	1883.97432244432	716.285600469346	200.507861265134	92.6470648206419	448.779186236414	407.389285873192	458.246891682044	344.896023349143	654	149.103966813586	11.1181440405097	645.239007821229	218.913451237823	231.763439498512	491.063399041023	67.3059124060568	182.931256267409	241.976311533904	503.681565173209	687.117881139084	319.494121870108	149.730836414615	345.935011947045	303.053962600178	399.03776499728	1746.59658883249	503.220264317181	139.611327218736	68.5222685093781	172.213723622962	59.033461682243	240.379868481021	218.870007230966	58.1629729299363	1244.89278413143	936.132469822108	614.568081606998	210.591322887904	673.220685819071	275.422063698661	261.101352061528	281.493277879342	172.978581005587	108.534322820037	267.354803350392	1505.26540357143	440.852568683832	1091.23084524572	10.4432932628798	425.03659053989	636.50241480797	732.842183117178	285.708954344498	231.004102236422	145.385182199719	320.546519139416	159.531603910823	475.852414160313	178.014570446178	361.401900723384	295.376401393354	194.124142788377	511.512784085111	237.935671752352	345.372091132186	362.963523242881	274.343841642229	240.901	292.302534164156	594.590906787129	259.390069249318	273.225433526012	446.076157195454	528.724832214765	243.766754176611	816.878917444718	195.143178942868	547.879608655839	155.667998554435	198.562237654181	232.646321517728
CMTM7	2874.66138339617	12003.168431348	4802.41520625506	2540.47431192661	4765.86557797095	3338.60753080597	3394.98545641229	4925.60162069315	4040.48562881679	2223.53236883034	3697.571194251	2724.9012987013	2259.15990446823	935.880895235177	3558.5204614523	6843.13360598488	2191.36775013779	7.44619748964152	1373.21662319692	1251.345910936	6095.48754863813	724.025982356797	3466.60102200088	5822.36580319149	2825.09788489209	6034.42710997443	5020.14447527513	5869.49518686394	12899.9996779716	6727.23820582534	1899.51012609859	3672.76905482245	4582.71151830812	2627.33570701933	2367.39138695377	1587.58754185253	3844.27949533607	6570.77093977415	4094.35137943731	2442.34540015544	2803.79599109131	3070.8556018632	4725.66441962836	2277.12096907744	2633.33845789524	5817.77339055794	1903.04697879524	4009.54083094556	1448.5664816645	3170.27471745642	3668.81809194831	8417.73296070793	6941.17143506328	12517.0053408661	5478.42781735646	3653.8306293655	8574.85646114458	3337.29696944882	2366.69943842597	5393.30958117625	4953.1203877551	6893.25	2233.05451890544	9893.12774169184	3032.20564149227	3015.25221238938	5437.22346627004	1503.86396050466	6887.82608507854	1748.90238986467	2243.44354186346	3785.29082224207	6237.86120514556	5961.03928602212	3203.5716534788	2646.00217627856	4148.27173286348	3120.86745274028	4864.32079705411	5141.49371550785	4101.88439306358	2202.91772241955	2881.49167588933	1771.54108180203	6652.53049037159	5065.14519223164	3861.4163519659	4692.62218245727	2439.51807974389	1697.87630938647	9552.8126835443	3820.81412404837	9176.45302435668	2339.90049928062	1827.65553869499	1586.60042964554	543.000268555728	6738.57192340534	4858.43494897959	4837.90683235294	3543.11227922624	3371.59198030389	2560.73242718447	3265.11198301111	1410.8418601977	5334.50034011719	2841.3665056638	1614.4237765272	855.805562244708	4484.81129733808	2439.78449651969	3726.19845644983	1981.59470514755	3771.55346284343	4463.00933318325	2991.10008136696	3272.90151724138	4773.42120142721	2021.90791463415	1643.00860624729	8102.24458142038	4693.5186452081	6125.5204366574	10287.6011875	3617.24168780457	4133.54628697539	2526.53526040369	1462.97026533421	4558.64666925078	1904.77460558551	11075.1517175	2033.9581480606	1319.0746860542	4304.8278678265	1873.49895125737	3546.4184729143	9749.61554792436	4372.98105263158	4021.25543228343	2309.48577872466	3556.2807955836	5651.57715226128	3215.25488806651	2142.68229662469	7457.03543442054	2148.36425633154	2364.49874476987	941.526578243479	3890.83738190866	5540.26589825971	4453.5433163218	3293.20252653424	6156.191396918	5117.53015057332	3022.03248259861	3636.30545088335	1979.85530596326	2021.57026847886	1708.46465833333	6784.95842695261	4067.17008296315	3891.04916316588	4382.19227740347	2779.40649314857	2375.00617164722	6657.50235946715	3604.12115688594	1771.2998497779	3191.67241141597	15789.4063464567	5985.11670480549	2783.37200288432	8079.27799808215	5077.35432950423	3144.61807967178	12677.907857853	2618.18740594796	1421.05417975917	2334.36291853772	3043.8308470574	8695.95780322725	6164.70429799427	7811.21064845516	4521.4377689658	3686.22638930963	4238.58320789659	5392.50346663372	3909.66124137931	3356.91512233445	3741.50380178107	5577.59601957356	4184.47193586505	5902.14259958932	736.543667726536	9395.09506670862	7714.98545908291	3118.19243604004	2446.35697981533	5334.39182780007	3072	3535.60228156598	5973.22288576382	765.785611173184	3199.4519658386	2666.04544798328	6933.6473095365	3067.22657964745	6232.1782729805	3702.30850890722	2206.12968698554	2632.46475030953	10153.4497964739	3699.43515757951	10208.0793923151	2500.68831438898	4808.56909268691	7411.45177664974	5969.23348017621	407.113401108504	4257.85291214215	8112.28711816156	2127.80362429907	4574.22746272544	6393.54487452148	5513.35181369427	2703.13558290414	2462.37709827133	815.317584818409	1676.78237704725	2881.21638141809	3441.21334810088	3435.11588184847	864.131627056673	7679.13469894475	5641.52591604824	2214.64731410813	5601.35178571428	4763.54585501944	9363.03435940208	362.939564068692	5076.57524748585	3572.0854514725	3989.21576450225	2627.11185667171	687.961661341853	3172.99602549283	5316.66889874505	5807.13383311476	13982.234807688	2177.22721767226	3272.600965214	2956.31125124742	2137.22340529103	1584.17512494561	4949.68811895353	6031.73699887954	3979.6845475373	5920.05131964809	6451	2380.85128633708	5325.90365131294	6350.20964285569	10164.9980732177	2131.68133495102	1480.42953020134	4738.08302577566	8195.44081621622	5162.86212931564	9051.18355247006	2523.16212212987	8430.53686834606	7578.38896862791
FBXL2	814.185889051319	2741.11787495896	835.297394445942	1086.79358944954	1852.65729873936	1205.84434433812	1106.25864603827	1273.36229501586	879.44188740458	2722.95894111174	4293.6364030925	2340.30825194805	606.29870835918	915.201158063798	1682.98479835845	3103.70372762838	1057.9329566432	3684.44801571786	1110.68008395979	1569.36029243014	4075.51777003891	1202.30833638649	653.539536934593	2862.74041843972	2881.82646043165	2045.05626598465	1990.47481937239	1698.07983510736	2127.08404645507	2047.73252313432	1067.97924875812	1025.16649501818	948.826010233899	628.447481180061	1240.25614122863	606.426155864602	1341.16068752673	2562.58391217064	1762.4321127224	2215.42693990042	1439.11935233853	1311.79419024271	768.217989536352	2092.88335010713	907.217264809828	3148.49285321888	1954.22579862623	2142.06826719198	581.902476983095	1509.83136729763	1455.19830156336	3849.23483502112	1341.60109390887	3507.92250498118	2348.84051027224	1528.72575428951	2646.56063615573	1317.50183244094	2465.78900102981	1976.52445042896	2111.31224489796	1202.62967570499	2461.83567909289	2251.13651661631	1218.62050864422	2046.94448727876	3642.28968797187	2198.26450137137	2583.28356848678	4452.9096366254	1105.02860443421	1970.43386426073	2890.91130670278	2356.30964886184	1545.66599169013	2923.18090533188	1833.78809384614	1555.3980102112	2493.83229603844	3077.41403993521	1266.74842196532	2126.63995566943	1616.79841897233	1138.23005945579	2636.09214013156	2324.85910001877	2177.5418353756	2172.585116399	1701.24676309662	908.746096486628	2083.92660759494	1342.34522660099	2324.26301983605	1532.94481384709	1824.60800929439	1144.46777658432	1392.43195601521	704.522352591054	1783.60331632653	2160.12056764706	1111.47051219512	290.647852884533	792.392185631068	1699.92959056664	1617.47203483202	4719.11936720347	1524.2484331672	1672.96117887844	976.204521187724	1606.6392724894	1610.40673385367	1249.01043109151	1382.46466284002	1471.95137571834	2105.85011232577	882.385364445261	1649.49238013793	3418.58878122014	2222.78381374723	813.219598695441	3195.09594756656	2007.67270019448	2102.90679312563	3323.53125	1869.77606698172	1483.63775594711	2877.92978918515	2806.5737873247	2283.25948499676	2716.36716861062	2868.87874	2120.65720526613	1230.55609649703	2097.63143804946	697.057473455449	1357.09113715956	1456.02375936798	617.340350877193	1715.62889211382	1993.7863150629	1227.67322460568	1689.06997348556	1157.19345305664	852.910290227016	2064.94899514226	1173.20933384497	2113.97614728034	481.883681778159	1444.81737137621	608.163319946452	1201.7186291155	859.874474355173	2414.10259343191	2453.8975709815	2500.07994895591	1642.90908925453	1295.60240117821	2087.87044604919	2207.07015595238	1730.18258222045	1323.65080423056	1950.8553894265	1666.95991646324	2387.81132650371	1330.29699095858	2253.83243120241	851.365757398044	943.217170006731	2062.05432234937	4566.36746456693	1528.726801373	2031.94291628001	1213.78714608995	2274.33430411125	1624.36795189983	2106.58733347676	1552.16807509294	757.305014684012	1523.32090726621	1795.71592897093	2657.19184222322	2405.81027621776	1551.02948568199	1900.93985996919	1463.10439392278	1397.33654268652	2346.45598064642	1206.05986262069	862.975512906846	1970.2840801683	1530.93540542902	1944.86319370874	2334.0510413611	1432.17039643805	1663.35616047829	1831.36199741895	2103.85539043382	1650.27706249813	1672.7514615104	2072.991	2298.36616022816	2054.07989102017	394.058440223464	1092.11671479494	2079.73459634015	1632.68507085775	1089.71477228854	2034.57030501393	1001.7280969588	3404.27245804722	1650.58243334709	779.992578067655	3061.02803506082	1246.44103261221	2383.08158870672	1431.61642596197	3572.42639593909	2689.62555066079	479.342460805523	614.394565646594	3332.36774505087	1340.74724859813	2464.66566833778	1532.14701616333	664.436541401274	1591.16432113799	1354.57295452061	1023.79059327175	881.769725939855	1943.7279608802	1645.90633683566	1611.05153401708	1344.20475319927	1582.80316201117	1160.28391697588	2507.64666687326	2519.66810178571	2254.39244071123	2167.16823340616	1114.40918361955	1584.63656629583	4487.90211190723	975.258177175721	1405.52651982648	892.845593184239	3382.03770438715	2777.28198633968	2243.02123573501	1703.26753141108	1898.57180252491	1493.89758849361	928.565971575272	941.021707029977	716.370851257375	828.645414935319	1887.28638859234	1964.4283580578	771.111230938416	1520.999	2797.13959783536	3267.24463943837	1126.1329765821	2794.62731663455	1369.22596861156	951.704697986577	2540.13794749403	3132.07600982801	3057.33950377355	2624.64266184414	940.809424675384	1130.98047863549	1613.49325507636
UBP1	8127.87366315304	18320.7324788536	15698.6513885144	13694.3508894495	13709.2505750428	13218.7656947595	21865.9503957811	17253.8116550762	9039.4036259542	12474.3162628289	19464.533363652	10793.8797064935	16770.4856740866	18089.579931402	6404.23113367071	17602.2973382158	7242.12580942352	19774.618466658	7470.96606288578	9541.51257088698	25319.9517747082	12238.4521367094	44199.1630305112	12296.5709219858	16658.4647913669	18408.8678081841	10589.9625742282	12656.382139645	15735.2531232312	12198.1649197157	11637.8861291555	12381.9764403249	12779.6272947935	9373.49097151577	16783.7821405953	8157.06848596169	21732.3708582494	21704.0357973651	10850.1408220397	12778.5464374481	14762.9158129176	9299.4778131895	22993.0153346563	22369.3648138784	8863.36646224906	11189.2372309013	16658.190321112	18842.8695838109	8901.32863771131	10954.8906486591	18192.4127980823	14711.0873002225	20120.4220655954	24867.9200531727	13482.3171147754	6836.28064736551	21362.6768050912	8781.17858267717	12969.154211386	12487.344396121	17139.0836938776	15004.0846317787	13361.0241614971	14611.5895966767	7705.95996360328	7925.92813108407	8108.65108739657	6756.58636258914	12953.3098215886	23772.371977541	10256.0058238151	7722.16354278657	12209.0305084631	10213.5633546538	8053.36176961395	12438.4961915125	14892.6978546345	11482.3768292074	22541.5037271027	10009.7388396483	13135.8363988439	10322.5229324993	12151.135944664	6999.33007685249	11476.9583953169	15500.7432092577	11005.92499375	12691.5916572244	12963.3911525029	7853.22168641846	16978.2252911392	10088.2870304523	12038.0941960339	10366.7658356747	10940.0701820941	11417.1745762621	13667.4410643158	12506.7467915159	15484.6963507653	12429.7320460784	11778.900362069	8205.59509812941	9441.36233009709	18908.2807693421	7349.3133549916	10895.9664930406	16387.810602628	20337.3025271039	10767.5717606065	24764.0836973653	13170.4481832836	6905.18860088203	11485.8066806345	20133.5501506983	12425.275515947	5888.02855717998	14958.4225870345	15115.8318352863	11720.922462306	10721.1396038909	18497.9873144901	13777.7697916927	10585.2462594582	11604.6005275735	10230.444629043	8599.26286400589	11462.6568651881	11229.3679989775	21514.0793682876	14212.8280217857	19031.935	7702.34424213931	6596.11107072042	12382.6130096485	11585.8353641726	11121.6083188644	15575.7721023406	19979.7155270175	7807.64345067859	9744.90340778943	7393.39365236593	15883.7106117403	13369.9275263055	10324.4043917601	19131.8815440666	6574.06504067537	32674.4719665272	9042.11482885273	14316.2816987572	8908.00367871486	13587.270650111	9723.12662970649	14342.1287407262	14081.4487360543	14094.6965398298	9530.86412263293	14339.4524629763	17222.1777637805	11870.1452380952	15241.4534164379	13869.7480199248	9149.60297287503	11106.7120481863	10610.4796131776	12367.6178286013	13464.2028507586	5670.11043644029	7660.87185028941	14464.458844616	16620.6283937008	13230.3546631579	8982.14494609147	10972.1943258197	13310.1191499395	9785.43327643275	24911.1020261543	8124.00153234201	7120.80389783008	6887.58432645188	14674.7724432724	14653.7544500224	12030.0378240688	19282.9930670686	10848.5564705206	11083.242412181	7217.44402511261	8514.59350754938	8421.31034482759	11473.6423950617	12739.513764425	29694.109434346	18031.4519133381	12518.3730941625	9183.10584557295	13708.4116179987	7639.08953711588	16023.2750978865	9147.85033304285	12838.7544691718	9936.003	14716.3593150117	17258.1418664172	10932.3666167598	10442.0578658363	13261.1678743747	12620.7448705381	12650.3096939342	14355.2228412256	10211.0164229459	11021.014680836	11941.0928600908	15007.9529217229	21084.2186669197	15990.0251856635	13658.8843229794	7909.35641314201	6425.03553299492	6854.20704845815	11423.4591882972	14636.1263573544	16863.3749981547	8628.97955327103	11894.5764698223	12199.0042535091	7307.22133757962	9680.08868207842	8575.40259604951	11344.0101440989	10556.3059002328	11553.7579462103	13743.2188548645	11301.3615058517	12105.0438756856	17892.9869646182	12293.7709299629	13394.2444179313	13296.4696428571	17035.5042621411	13796.5739035812	8439.97093791281	10216.1157693591	10603.0489964138	14294.2248792374	19209.1211400541	14178.7220447284	12576.602428317	14209.6794334985	17205.4577174272	10661.4594055745	14811.5329826685	9336.10565133354	11649.9084511006	16549.676202773	15376.5739800201	8825.53498249842	13615.4163086523	11637.1582709329	9648.23684824047	14496.001	13417.6292295353	16016.355434461	20701.6261187445	9652.27874116891	11584.0161184808	10680.2416107383	8415.73648639618	15525.583017199	11913.3706157097	11989.2515631868	8790.96827392435	15928.659812422	13112.8141075429
RMND5A	5790.25821343387	7697.19008802574	12379.0078964681	7812.95590733945	7598.96502511676	3008.495109214	4948.69366536606	8568.16279782679	5115.41166698473	7725.24167320114	5407.53121752105	4374.49993246753	4973.59530617204	2883.38286452676	9552.94016805167	12019.050970766	6989.19747699352	14078.2773870822	7255.2546524212	5431.56353768288	6782.56256731518	6831.36991617888	7735.91198024168	9694.85909397163	4978.79136690647	9271.28776726343	5825.78874277825	6658.09439541764	5872.29218646433	5936.22826251813	4765.31098739014	7824.81865554732	15087.1130961216	6866.53986673449	6190.25699430019	5655.96575911834	7134.7415031325	8319.10375031368	4129.73902120888	8127.56041457223	8373.64726503341	10442.8597156166	7698.55556124842	3842.56365172335	5664.06370206819	7094.42639484979	5645.06974209349	4431.30728080229	14014.3473315995	4613.21688502272	8296.49648645998	3699.41295454428	7105.16961370319	8542.4692944123	6138.81883959052	6089.28192967998	6234.9577401658	10100.1592459843	10156.2857166811	5430.28131372575	6269.90067346939	9092.4124978308	5847.28309812607	5707.55149848943	8303.25788080073	4485.60378816372	5151.93593666864	7422.94718705431	4598.59229079695	11597.2031194932	10208.9416098239	6712.19271897361	7003.21930602573	5507.52466880335	8704.64836215786	3459.67070511426	6047.57245094205	4462.79342604686	7619.74204467154	7041.15006958682	6419.39653179191	4972.39190631189	3495.44871936759	3919.35909182389	5074.44656476643	6692.36312590951	4874.18697936728	5808.00363392728	8342.27007450524	4396.68825275302	13920.730278481	4780.66886789073	7777.3766084936	3997.77833387384	6839.48790307284	8761.81048066595	10356.2702683069	8516.76499218296	7241.30385841837	8295.17871764706	8488.88456896552	3648.75346526721	10447.9106796117	6137.5847484165	8369.45191463402	1911.85445746369	7908.31976982329	8011.89288619649	13838.2821279297	8939.29982699956	6820.96163302294	3334.50464388093	9772.54036573934	5878.3965574096	5149.43397448557	3355.33074358907	12147.0632077241	8231.82787732262	3803.62853547672	7673.61622736966	10529.1336091218	8660.26029318702	5692.84622845102	6249.97895772059	5820.73265727126	4207.09510912519	9323.233136307	4913.8998181429	4688.58518001553	8345.0482104093	8666.6042125	8462.58226505744	7817.54646001322	10154.9422433144	9030.86862340888	7585.98155487616	7133.39718530892	6334.55698245614	6107.56341290293	5263.89546115819	7309.73774195584	5813.72334344354	11777.7582015619	11343.5202594348	8646.77744552394	5482.7433752878	16119.8493305439	4739.34330867677	8386.94356435287	6828.80929585007	12614.1824946378	6473.0160391343	7246.23316399012	7622.90241252896	11268.3183201856	9272.17862735626	6789.24028964044	4575.68749804606	14736.3429571429	6801.50222084789	8067.61097021687	4968.61954178802	4373.9765461354	3059.0961843995	6288.83640654576	3793.26399546386	6339.61838815794	8230.29825537195	5216.93393630222	7847.12024409449	12803.34362746	6320.13602061625	8614.03267296752	6629.22506952841	3351.59382374281	10248.0665787708	7866.42021858736	4854.38634258482	7913.56816925349	9220.70563914958	10533.3980170327	4967.31827449857	6300.40526902788	8021.76119734138	2318.05102366902	6991.46540807993	8744.04214014577	3470.41438675862	10859.7920538721	5636.13590179991	10839.6709589766	9474.37295103438	6700.75549545321	9643.30349789598	5752.13979609818	5730.10581046083	4770.36852391546	4339.41498386541	6192.53912002919	6516.783	9752.8414487944	12780.3677243581	2957.55083798883	8361.10503916395	7198.39438738682	5566.90454768247	5037.12640881757	8477.86361699164	7618.49151671768	6230.16081325613	8323.30153858853	6726.24368300431	5794.50051728363	5110.8098921537	7126.59824996072	4714.4733198908	1159.71891370558	2473.98699118943	5512.45686934848	377.179664363277	12476.8551174273	1014.04585233645	6006.240302103	5766.81663292216	4917.47770700637	13901.3640203582	7277.40262124528	6154.79722889202	3480.63073571128	4432.54835330073	7482.30688890678	4798.23348500104	13133.1420786106	7770.30791930478	9131.00162337662	7545.50322820563	8462.47022678571	9948.01044773949	7382.34530790838	4170.51121268164	6298.14092389831	7825.4325231606	10341.1333697514	10425.6895856183	7935.162342918	15933.5275251031	9150.66210206638	9209.61305388129	8389.68383780866	6484.18888739858	4951.78049448058	3001.86245454867	6981.93824665422	7904.43793209195	4571.80244195547	6808.96653019249	9375.56416027912	4862.36917521994	11402.616	5656.00453322789	4948.20870180808	8775.93950138865	7849.21856775851	7816.19503361713	1485.13518120805	5837.43254319809	7430.28958230958	4502.65179897609	10134.9866421961	3242.96660439879	8425.79496115207	4044.96642223837
CD8A	530.122335923675	43.8885641056532	467.284982475061	209.598165137615	231.7056819155	85.4120170318932	300.907574253868	581.153835687445	935.888358778626	645.0467233036	150.985403514544	88.6701298701299	307.93267374141	0	92.5734212518399	237.31988647145	173.774964506256	0	464.812945389769	167.919579960161	410.75953307393	414.890360922747	994.516686639597	453.962765957447	871.942446043165	926.823529411765	2066.00447715178	447.902160414122	1546.02882648299	372.668462954609	1053.61100496752	221.420526750062	279.529654467248	152.270600203459	77.333122229259	3189.64943584361	254.210115076204	1336.88770388959	204.411054595499	433.613799798934	340.38574610245	63.7347389065947	1323.18563954537	374.321255190813	1119.84019858479	351.638305579399	682.679622361867	392.207020057307	5790.17633289987	817.12366341582	2521.71992883269	115.761427075337	5086.60521701278	727.683157471464	1364.09601955424	380.227563711591	1424.65704753061	615.352440944882	216.48895366141	2436.18129936593	406.061224489796	702.782537960954	1215.99516675363	75.368580060423	763.427661510464	797.386061946903	601.806068191092	129.643444871092	1176.80592876071	3729.17708033401	718.977862621312	670.679613595277	288.024373730535	1667.83933829385	1456.80773498177	1528.73775843308	5520.44124940026	487.11063578831	652.099795076466	2999.7069625843	570.971098265896	1352.10689536624	1109.00395256917	3249.54035182273	3080.49868354757	538.04654957006	502.513316357807	698.901462076886	252.20605355064	483.33822758259	166.20253164557	949.029108822212	526.961073663176	2744.88327800227	1027.33782245827	330.012889366273	1117.54875830871	1581.77883570719	180.872448979592	175.066666666667	140.796888141295	166.241823373998	1223.76699029126	1649.83171628339	255.894692392793	2151.4325040601	5229.39284096058	113.625022761423	790.728297923049	402.331356489432	235.919243158506	4199.57331863286	660.531568382515	92.4947181184781	1330.14138960429	477.020394236069	347.718620689655	403.692799625651	6891.06651884701	1345.60154764614	1033.07871356916	580.600708860316	82.3573061353465	890.619485294118	1048.89644356969	2349.04594398565	394.587091951159	437.666836700403	1026.73932059312	200.028364446539	981.4675	537.534154674288	100.666226040978	2203.21232069802	2066.72151505744	62.4809456115979	1279.96903263291	1380.26245614035	1271.61823699346	1190.95433885453	273.369085173502	1083.54951681699	243.12330996905	66.5687703805729	377.225537820958	868.615502686109	885.588284518828	454.700499729134	253.424222566771	861.271753681392	64.4544904868014	1132.76904832493	804.349660635559	1278.74823792214	1508.98530549111	207.106115493904	669.340203857035	1061.19955123784	42.2035714285714	116.280399896531	161.505137195213	2793.16708497188	794.84386411973	333.889957871716	527.082647185443	1573.38595660073	877.854642860745	1629.59586179567	1564.08658486144	126.448818897638	14.4219679633867	2752.7001536986	410.431302242474	1135.97521160822	2077.91701593608	6313.94439900962	902.016356877323	197.079787412632	184.241825140894	333.803011108526	187.15105333931	115.122636103152	2399.91070082894	170.191473143634	593.562272570679	734.659160080398	1177.57327917626	810.619034482759	527.557800224467	1138.80744130713	736.146804302219	124.196712341525	311.97711938985	2396.99737479425	446.205160478288	343.181560198727	2180.54393770857	1171.22118096185	2362.53775994163	339	355.398496240602	1378.6498610232	2420.61452513966	170.63731178005	867.194326600393	541.428875865743	1823.66972185935	137.151810584958	637.699493080532	985.051355870179	1137.96945934792	852.902434029089	612.719160723816	152.625121084921	796.424493216699	1914.02083373839	2532.69035532995	1405.54625550661	854.223908290827	3954.5538005923	166.863963813428	2525.37757009346	68.3898691321049	4006.01829008932	733.858280254777	147.443703217611	914.673845872031	450.801947545384	3217.27852305189	1086.6760391198	1330.20357781141	3549.113528384	153.623400365631	123.88330229671	58.7894248608534	68.0088009774929	143.023214285714	445.231397868696	288.55579406183	37.7249009247028	10.4942123979036	352.177190865464	1004.27809456001	296.912711206611	41.9488817891374	410.24595077079	359.444054924884	218.088317034618	396.163374573852	830.72401177432	914.570732198044	6160.12390514269	1418.28945522689	1281.91708351485	4370.50260218794	1857.20457649283	270.743138995614	459.16495601173	249	988.87833130535	414.308673523608	823.038105423242	325.509312780989	1491.10419763288	0	1818.1446300716	251.63144963145	342.102856912189	428.096639896287	1582.37428930638	1856.18579282581	480.855593272207
RPIA	1242.28668154189	1736.3413174299	938.818010245349	1084.12844036697	1049.49044161726	339.135949979576	1031.9259749836	1699.55210614373	1255.36832061069	1465.86014634337	962.531947405218	1190.22597402597	806.842823024367	1419.70073219558	1853.31989346183	2400.11142915972	1588.79967548577	1630.71725023149	1158.84871316353	954.611310732424	758.678988326848	829.780721845494	1704.88574852502	1629.60992907801	1569.4964028777	1588.36061381074	950.416214259862	1606.33184437675	1009.06915017094	1479.14802306726	580.991211310661	1506.01104305399	2834.66691854111	3842.82909460834	945.459784673844	1163.81894515875	856.013652807627	1428.31994981179	825.820660565818	2121.05063516105	1179.06815144766	2385.2243196862	1252.12303806603	649.557472242881	706.624055438875	1034.62145922747	1933.25202792741	1281.02148997135	1462.91079323797	1224.64057995312	1877.06972146193	1152.92123992599	1330.839587808	2523.17596544978	1873.15588009206	1336.00506975374	1130.39539035804	1828.68850393701	2119.02323287227	1573.04788302874	2415.75510204082	1696.07700650759	1034.46623592947	1806.86253776435	1240.12192902639	1204.79369469027	1123.93049669138	1490.89961601755	1933.92235077133	1792.00115174201	1359.13729645259	2296.5066645089	1405.45226811104	1570.83554938746	1412.37860662759	822.94668117519	1825.32426428194	1437.81622149929	951.713214435923	257.175144816336	1507.99421965318	1223.99790013071	550.909090909091	878.533492064034	1137.93284703725	1669.1955747127	1491.67110750423	2148.5459781979	1235.80966239814	974.93864708967	1127.62025316456	1467.64352888491	2325.95906673539	836.631090198627	1113.54798937785	892.727175080558	2712.75948589453	1395.45887469137	1627.85204081633	1400.53333333333	1409.62531539108	683.149992927522	841.339805825243	1150.56327020391	1085.15770624323	573.965428284559	1381.41640235614	833.250166917101	523.898172697987	911.162189696654	1120.98273923141	1159.55126791621	1001.03094025294	1092.39451570961	796.491850062448	1226.33139977427	738.902068965517	838.893329953791	1362.49223946785	1235.37452751438	1639.3165215319	1665.63421180472	2293.57328029757	1696.76286764706	1544.32381513719	1051.63375805572	1845.33266882631	801.87909940913	768.631099519803	1621.85160362058	1237.5025	1891.77342822467	1237.50033046927	1681.29403134641	956.317292766222	1087.1684536418	1580.79124767567	368.561403508772	1589.52279624183	1408.22303580772	1839.02839116719	920.703924694209	1541.66563995878	1468.67349652139	1973.60027758501	1807.76822716807	900.970711297071	827.851453311196	1568.60855002536	1838.5515394913	1877.49693256715	1707.32819448562	1057.80083546907	1258.37960527524	1324.17014694509	2077.03536980906	1421.51954185479	631.430262574541	1547.46428571429	1433.15592872475	1873.06567649571	1023.86755606856	837.047963099539	1229.07600708453	953.768599668897	642.013809877308	1337.59317349687	1518.88962118455	1316.7737487936	2001.70866141732	3021.40228832952	1443.71619680651	1654.16252115906	1705.15356711004	1120.23157677235	1973.82905343811	1640.02973977695	2302.72172661075	1722.75603508032	1615.267113076	2016.28776333483	1602.68767908309	2419.20497362472	1787.01046800816	372.51149519953	1143.27362087439	1633.8286087464	886.682482758621	1727.088664422	1764.43594586725	1326.77621705633	1811.36128153486	1141.60516280434	997.133678822766	1633.60667086218	2537.56365185405	877.767519466074	1379.04689427538	1109.41554177308	1584	1364.40342234898	1172.96419627377	88.0223463687151	1213.42088376925	1200.25834230355	1829.94565796484	1416.6292039751	2576.62534818941	1090.21835626856	862.22099120177	1705.8704085844	1748.058750111	1307.6480201611	2116.40167904424	1753.78450578807	1277.21995143601	3012.56852791878	937.030837004405	1587.02803028613	633.817374136229	3231.0931174782	655.272897196262	1546.66319421837	968.414291790727	137.990445859873	2571.04957485709	2145.8623950077	792.42529841962	774.377051440602	1680.57579462103	1163.7200261454	549.017561871743	1502.62888482633	1048.11793916822	1146.39378478664	1325.29971135627	1268.45178571429	1121.72376453327	1677.23055298439	120.979854689564	1503.29592599968	1270.353438479	1357.63520190519	2380.93927277706	2704.30457933972	1989.26552170628	1802.39213152981	1203.76198520088	1091.39125740444	1120.56453236591	790.89212784386	546.573188808314	1510.82527915638	876.762687554473	1587.28138919003	1732.42538479085	2072.50278965669	1547.87683284457	2033	1052.52485084109	1081.92524070414	1012.78042314058	1462.26204238921	2246.61742418274	898.832214765101	2355.87923627685	1554.30810810811	975.715894714341	1821.95891384432	854.420425220016	2106.55503929999	943.367921405964
PTPRD	712.16434561822	1865.26397449026	849.609059045565	872.723394495413	3153.0145735168	811.414161802985	1421.23407439921	3352.6144883384	6453.49522900763	960.744193703509	10117.5932273298	3512.7012987013	2484.18762758695	15814.6353507225	366.590748157286	1167.02665821528	44030.5159908054	4519.8418762124	702.525501936135	1895.42101215305	1682.88793774319	201.750606880081	0	798.508865248227	18402.3409640288	362.670076726343	4175.3354780767	179.880385708483	1533.05619198426	5213.51653844747	3208.99808941536	7878	244.096317985484	232.414357070193	7848.06210322989	983.976876935188	1460.41117130513	2120.24211982434	7812.58846252944	655.647574477905	164.929175946548	2082.00147094876	1087.25780263395	433.038314828587	320.30363758648	1088.72382145923	2247.40548246561	101.578796561605	1622.72662626788	3011.44343186325	530.88840607004	567.8567301128	114.789398409315	779.103743525976	3913.79393299236	7180.05063803327	1973.70623713309	4034.53098519685	1020.06842987032	4315.66452803682	418.426510204082	98.261388286334	13237.0921223955	658.485367069486	462.357597816197	4261.44462278761	1425.88197341443	162.056466812946	2583.17014195594	226.835588828102	409.471349567753	1027.82169885344	418.699431956669	851.13314794609	832.461562846727	5960.64567355822	4084.7432488116	0	493.480926003812	1275.82981998729	6585.43352601156	10482.6563915655	6273.17547035573	2662.47326536112	4558.46471860482	255.261795826492	13684.2310465016	1461.16678995047	3803.72584400466	3561.00471945464	496.050632911392	2268.49708911778	221.60458051754	6743.04659550527	8451.47003034902	1017.53974221267	1101.77690083258	1607.00772292848	743.586734693878	99.1186274509804	3286.36335618167	22873.8332873375	2912.5654368932	2111.09356785163	565.15779656804	1710.64206076967	178.474001812415	3670.71948532041	1278.83218552987	3132.86256510047	1446.28753414562	2145.38699007718	2134.16819418238	296.620992586844	2580.62828425667	2858.02776975774	706.303448275862	120.123223303242	5781.85372616408	3331.76974486965	550.561360706447	1079.2849810745	394.693504875057	2391.88051470588	2087.42622485817	9607.70367010362	6079.78417094443	23490.1637016953	2989.12284043158	10.8123440241372	1647.8117175	2025.28997632119	595.319233311302	980.090833438904	2795.57714995343	834.745433370948	4167.26655108811	1590.34245614035	251.474368475877	8288.39843932544	852.41451104101	325.691184245571	1002.64995369647	5535.60723168544	899.324816793893	1193.21772064467	1593.17991631799	19826.4269784095	1957.4858348625	836.663989290495	1247.50626748648	268.594722798696	1487.20513501592	413.563418216882	1354.63621500387	832.405280484004	2384.11193735267	7373.8492181807	908.158333333333	1293.61654183891	1524.45289871015	1334.02364878468	3696.37566898158	3600.59711326527	2895.8171628105	1017.27540297461	12946.4621621583	1904.14512438643	7135.30618502689	815.947984251968	3035.82425629291	2332.07267299018	4253.55828123229	2381.49939540508	5565.51061113733	198.152429341253	421.721933085502	3402.21430165523	412.169856243031	596.885045287279	1560.7726929628	1722.32944297994	930.577618688772	2473.10289371514	3956.39956165215	1020.47544812562	3228.54744517093	6443.66286289655	82.5230078563412	1972.97878072062	2139.96164041343	1671.87690926342	284.24581988853	86.1454582136299	515.614852108244	2072.29195179193	227.839822024472	7067.83548751866	3196.03073476833	1062	684.244231267825	553.127666015356	3828.97206703911	21026.3087515639	3946.11790033559	587.597229621737	4195.40507835432	142.637883008357	2376.05005397286	814.052220743571	1363.39687412299	862.290620637787	8566.50622672529	2055.35163061027	3887.21177518202	5116.11617940659	9717.53299492385	6003.9556784141	2235.55110744354	5960.99407699901	605.09087015209	4240.86728971963	307.754411094472	269.748617609528	4007.99522292994	182.257823725263	1325.07271124525	7260.37667863132	7047.86367084473	1271.26650366748	1373.48763640905	4719.15095532378	681.703839122486	4762.98696461825	325.602968460111	1565.94449407661	579.126785714286	25497.0621391117	369.712111141719	4259.01122853369	236.11977895283	1899.24127931018	440.766497056892	1730.73801912208	288.051784877529	1769.18566269903	3534.96419483681	81.2485886991714	817.572454390155	3087.83082047985	2016.2850936346	4145.70607360269	1774.19647034029	2728.89921276169	466.479145935532	853.400543247456	400.124816037766	1132.02643768328	591	5488.92299033255	689.08333782942	147.851156662858	3243.28877713552	2350.82614508617	11579.0738255034	3312.8945398568	1591.08501228501	14228.5878374886	290.496696695337	786.560319245863	69.0673783377046	2499.92761219225
LURAP1L	246.056782334385	150.866939113183	641.454839579401	90.3440366972477	245.335427910529	409.475258123488	231.205819765684	170.471791801651	387.134541984733	308.87157914802	657.415611136243	3996.97662337662	321.256683662913	205.257937184903	444.352422008831	114.990048084105	119.611339205605	19.856526639044	326.854765251253	262.230576924088	73.5688715953307	188.734438694269	0	244.441489361702	39.2374100719424	104.099744245524	100.186324580099	350.766752131541	184.174574966933	764.546640494507	0	228.449749821492	303.151878788424	53.4282807731434	207.053198226726	537.465232222514	186.766615158028	135.912797992472	183.969949135949	143.667222824948	108.783073496659	125.538122088747	316.939202597871	211.014433073252	129.588494596057	191.596566523605	292.001608384869	62.0759312320917	790.873342002601	589.332156223174	218.043452493052	70.3954624106777	25.1101809020377	332.20498604668	182.90816240899	395.853354001109	500.603672872848	451.589291338583	212.819649362064	288.562355165986	257.65306122449	145.255965292842	701.248746471418	263.79003021148	903.210191082802	736.383849557522	295.660820957993	175.018650575974	300.580306718125	326.643247912468	82.6632301944289	103.82037362156	250.68788083954	162.716033004278	259.559644595468	451.477693144723	359.982743535882	211.641172790783	61.6851157504765	86.394775211738	113.843930635838	524.968382649918	421.565217391304	268.727891690175	299.633205284955	275.279630012589	906.287174062853	528.016214481164	116.931897555297	413.109596224436	155.974683544304	349.270935960591	55.8369349576875	319.986393064017	76.1523141122914	306.742749731472	304.171537039669	335.764096413918	698.36862244898	261.312745098039	72.8830950378469	72.730797726124	64.2477669902913	190.032972556202	342.10520373368	125.672168938122	232.020842772995	1.57812531613087	9.76207775213641	428.956225668879	339.958164054493	729.605292171996	282.819150406035	81.3315624834894	193.813016848529	284.57439827817	221.670620689655	222.523348086334	458.531042128603	108.147265034929	188.676052478199	1350.90263942747	188.023283818433	267.909926470588	321.302270263443	275.569752465026	182.570147022178	76.5151812413292	155.624074470676	46.8534907712613	13.13	896.468251505183	69.4249834765367	91.6345088174585	151.641105246818	142.456555994443	289.025265433238	1.84280701754386	225.380097974588	241.409663281324	454.786750788644	98.124908073986	214.853157647068	773.86195567416	196.8133240805	259.980046047583	0	153.214298821774	323.334352930019	372.631860776439	234.947013709953	91.0886451230359	247.169304129406	367.893838291091	582.878576952823	324.599007937561	336.326884611332	16.5295880255115	65.65	55.2331899508524	220.592382510535	116.308534768545	3.51700824831739	158.823331311952	373.350208423022	88.1638682577993	244.058726140164	201.485357912236	253.99696677237	240.968503937008	113.57299771167	681.328888022494	519.879649507133	290.54292623942	224.028639700329	130.819079565099	207.932342007435	1229.15551623141	1012.38033814532	528.992907434697	206.5723890632	699.765042979943	112.797287113791	931.453332745566	714.321493541956	266.763844870692	645.275394677766	1130.08551724138	1173.00561167228	1073.38223821588	297.882660345549	242.661268728826	106.30331475506	400.576380693379	89.2410320956576	138.592553157178	197.169076751947	140.89878868714	319.028821597957	411	16.3401607466943	194.567520708919	8.80223463687151	229.886378370345	317.71544355094	88.1395844432605	217.942954457708	111.550139275766	190.396985664126	199.900397401528	343.558398679323	200.314700102245	259.474361564383	111.925088795609	394.085694830025	213.473023044546	13.3299492385787	17.352422907489	0	0	182.033415069195	0	142.040497428218	95.5010633772862	0	123.89366728702	292.373751319799	154.963169468726	295.295782282683	322.632029339853	71.5879272163836	741.023703728527	201.63071297989	44.0111731843575	189.935064935065	238.902711126065	135.989285714286	328.520254738067	192.370529374553	806.532364597094	194.142929361216	138.355324982861	22.3172909902224	114.630856858248	346.777422790202	217.943161346982	199.11649085767	262.988852894686	398.105351900194	524.90802941784	107.405103781265	175.315928485686	482.254005478655	377.286633275274	65.7453829842025	119.208692072425	395.332902073242	121.288856304985	225	160.294938090021	150.267394542241	211.919991216763	497.540141297367	508.783754999092	158.61744966443	312.11169451074	203.240786240786	134.913802725934	201.307348522659	333.13142932766	79.8591562029709	212.257782316342
CNKSR3	1841.25090405478	1614.66850255275	1196.57028255594	2718.71225504587	1862.34123326883	1766.99627200136	2125.94601295943	1142.52777771403	3865.57974618321	3991.28462051666	1431.19693097284	2394.0252987013	1641.69863668592	8150.00097642619	1670.78547290588	3269.43129948202	3218.40712900014	1091.14095947377	1750.34547172419	2962.37282214705	1112.43337470817	1921.01884106041	863.908230921343	2703.72540957447	596.225525179856	455.792335038363	1438.91931743542	2544.88653767247	1820.94958674665	878.69844844613	1270.3628712266	2101.94330313257	10465.5390817677	4782.46559003052	601.594314756175	2017.04706848596	1540.92055234207	1765.23789146801	5006.82188604616	1614.66546880429	1872.8199207127	1537.89800490316	237.477001623669	5980.35087318847	845.58204270082	6856.74972703863	4121.00661631048	3396.32374426934	1250.00400156047	2899.17983576342	1480.39654055147	2805.74568792795	1971.38236677548	1353.31215226514	1669.83692972847	4165.77058372581	5662.23842994491	1198.42865385827	2138.51274265825	1451.13411844485	2239.58018367347	886.582600867679	1047.09120006364	1850.28079003021	3050.20533030027	1877.93567920354	3428.09705294196	2924.82525946242	1665.21773488168	604.990930607544	2449.95935969757	1478.64506004529	1017.77946174678	1161.7674424147	2104.50024487935	890.976940152339	309.237881970624	4614.93655421388	277.133600748105	4443.92019945927	1742.15892485549	2756.79557083126	2144.82322529644	2199.01274052647	1113.53125746527	1532.67439602109	2147.14771415673	617.46984145012	5138.14807334109	2986.41471316203	3694.30896202532	3904.26518181818	2319.60587047973	915.886053334873	1776.26134768589	1508.44872341568	5514.20863262234	2088.64288132144	3578.32526403061	1292.62146764706	1180.3135647603	3063.74848881411	1373.01149359223	2209.84333825422	753.650921721223	1243.49234897047	6200.41077661984	1547.95471633708	578.757795639077	1211.07063277155	1604.75786005009	1945.34051047409	1916.20207987768	1204.98769818063	2462.84306946943	2231.74298538019	1165.55281655172	1174.57078515861	1443.49065631929	1027.29710983208	2893.31169467772	2010.65043452309	5746.51988337972	2248.12632352941	2051.3242871878	1617.73148706282	2639.69930475953	2706.01753613735	582.899460202751	1208.42360928432	892.8038925	4188.11586903094	3955.46587045605	602.052667312479	477.569202732071	2464.60088745467	687.248994926997	2458.75236350877	1709.44636016306	1726.73089855232	2170.69219116719	342.961168066592	5950.97637503298	2258.75118860544	1963.05983067314	1845.49556408289	1260.87774560669	3737.33662157258	3620.04486132977	1687.41768139224	2820.47860345173	3269.68764245479	1523.74220426956	890.077277963697	2496.31865583913	2305.12691073637	2400.71124305179	1692.82155703348	2376.91921071429	4773.12436711278	1880.17978083167	969.928591944381	2991.14165802073	3497.42692109349	730.100450856412	2960.50426569279	688.50480186628	2123.19956268365	1779.83027161175	4593.9762519685	2542.92105171625	1089.96739014666	1753.76549209478	810.87434764208	2585.55769226254	656.604046057154	843.727942750929	2513.72675689714	2417.08939742624	1634.36177684704	1412.94278216047	3498.05998796562	2768.33335568953	1810.67858219899	848.272124329501	4081.16501616904	2525.24506314955	1436.67554482759	7505.64734680135	5393.90113189214	753.615739165242	1409.02125510786	975.328290994427	2210.96625778192	563.599259282568	1715.6966123412	1682.45249499444	1534.79465405529	5319.89182415177	1674.792	1895.22171428571	2533.82780636816	541.390243575419	3968.8200552149	1494.19424301906	6792.68273415024	1711.39704987915	1582.43930362117	1666.09620892174	1713.95564107479	2218.22219149814	1458.27849707559	561.476827894477	1562.7565960607	1893.79221779896	1389.97109553413	1781.14781725888	1239.8653215859	2312.63695859238	950.901041461007	5556.72843147806	7086.45979065421	3926.22556156	1217.77594555508	2467.6831433121	3508.70039892119	2069.7352442168	2776.04015392958	4014.85797595912	3865.76092420538	693.991679626306	2725.86919459724	5806.49166179159	3052.7535257604	2204.43158627087	2115.0318588302	1320.34811071429	3632.06374212997	656.305124646024	1080.65710501982	3071.86060600813	2216.75165683767	2384.55604794903	2135.1763532561	3775.99223855165	2271.8630175552	3797.74883012833	3235.56682400862	3309.67117576152	890.72099953678	1234.87065252441	2119.22238110219	2491.76907607162	729.970319447706	895.430201117176	616.63536929273	2223.05035068015	1093.01763123167	2810.474	1185.19837809185	1533.19539993101	1913.75087324081	3222.22006037251	3092.13940093174	2273.56965100671	4034.95742434368	2690.49185012285	732.213345019371	2024.2880882753	2174.01879234258	3015.39756235683	2959.41985274429
GTF2E1	1904.95160421636	2682.08775623685	2633.93464060394	2991.61629357798	1973.10563572177	1409.97906504434	3903.58215848464	2858.27212117298	3716.51039599237	3621.33496644673	2285.43617047187	1959.5859974026	3209.41940939656	2536.02534613812	3290.96475935023	2490.08013210008	2064.82798052915	3147.46548375236	2533.5892436426	2503.16337685681	3258.24577354086	2938.94176594772	4917.52983090187	5200.3902535461	435.247510791367	2264.87798721228	2374.80580689267	1322.84755171561	2620.35803238658	3049.18873166628	1652.25471608712	3161.65491493529	2819.77310610661	2161.85249643947	1852.99889867004	2989.68342902125	1811.67507674436	1907.7165131744	1444.76302510717	3228.56819526196	2394.54354120267	2716.30311203726	2169.01393866137	957.431199912983	2273.59835183065	2140.30721201717	2410.25780016815	1531.76874928367	2458.83956254876	1461.06726611567	2223.17578169421	2242.36298053725	2462.56261540024	2130.49385265756	2600.2510850726	2847.05545092742	1704.15717632782	1539.99144	2059.16954114134	1676.51153242613	2040.85134693878	2347.59700542299	2400.7673574055	2599.23820392749	1665.0321455869	3663.34625276549	1310.34778963327	4037.66298299506	2155.1267712097	3744.42950532681	2589.19307535552	2987.02012228084	2410.26529925525	2306.86900806438	2123.92045072048	1827.05593035909	1892.6728005064	3446.87548404677	1451.47721008689	2068.64855275477	2087.98350867052	1580.08520732232	1180.62692490119	2475.69911208593	1843.70707875766	2090.9189628078	2217.61066033781	4143.9902949038	2213.45891559953	1769.89783639224	2855.40551898734	1846.69775011196	2614.2120087418	2529.63743100541	3694.36715667678	2491.88501825994	2882.0005291034	2193.80885431731	3694.59107908163	3344.35388529412	2122.25965433137	1712.87002960549	3482.73683417476	2939.18988692492	4184.6513783826	1819.35036260516	2901.74189850476	3032.62660749732	2286.37623032787	2046.33419539399	2108.39562273843	937.790345093715	3240.14736706362	3143.43937420256	2137.19206662573	1876.74358907058	3327.06086565517	2752.43658484275	2833.61266629712	2509.85053060418	3153.07376971461	3604.75722583106	1061.68668032799	2050.60671323529	1735.74534317079	2157.9554506628	1869.17672265138	1657.82994709788	1599.24992489767	2165.94677548854	2028.079495	947.43689325517	2705.6026860542	2246.22675436966	1721.07029059298	2041.95977743523	1942.36775320745	2812.53814035088	2139.16791707183	2370.85010338358	1873.33372618297	2609.23525506736	2177.56502290535	2640.77271962696	2108.23152532963	2399.06765003837	1800.17683849372	1235.17660912562	2451.41838341143	1095.18964658635	1235.76515433232	2471.41244826564	2594.74774561347	1627.86680446596	1932.56946326373	1820.11027651409	2556.45047201903	2134.53843192162	2474.73145833333	1200.99629631133	1507.63272954372	1890.80317822486	2297.33440685866	1865.21759330639	2610.43642072339	1967.2772532445	1929.60964177285	2280.23857911533	2827.19344822832	4024.54381889764	4552.00214279176	3113.71573824131	2642.31692443804	2181.10574727932	2357.4574861838	3982.93501072894	4620.24492490706	2061.12783879384	3230.33281359814	2048.75558442566	3093.32441954281	2438.17779541547	2264.2719630746	1467.65076842367	3389.53326398195	3517.3172865674	1651.02074409348	1418.78976827586	1671.96034792368	3339.62540271785	2469.50717319053	1998.75501327171	3053.90473569962	2669.70374458823	2539.91132473254	4520.20272086675	3370.73097107898	3538.05136197244	2258.80165851879	1548.456	2808.87158983666	3034.66406142499	1368.00809832402	3618.61304237564	2559.03673779523	3226.73142674481	1570.2597566071	4665.24992479109	1867.43189263895	2641.33934495241	2696.35685843995	1636.68221189555	2251.62088563849	2927.09799095899	1966.82393117176	1706.18373971468	1252.97523857868	2381.44651982379	2088.51031777159	401.043082922014	1498.58503307339	3703.8085682243	3102.78786379322	2038.67795448745	2019.07620382166	3459.4542020465	2062.65389831328	2772.50417615352	1641.37166323897	3542.68106234719	2626.1598242096	2172.72650077154	1681.0072559415	3579.01794413408	1894.83290816327	2698.52470161676	2927.20688928571	1866.90280024768	2599.44585343743	2067.24391743725	2866.7512246911	2868.06815362426	1039.85557594692	1633.46340150879	2499.1689542066	3326.50706889453	1581.91069979596	1732.86562353442	3002.93974102039	2458.64182328728	1481.81288696817	1619.90542893884	3136.35049160842	2911.0536280418	2141.2488554824	1988.50793736094	1504.68973634437	1717.78230571848	3121.488	1935.58848613977	1536.37892201824	2496.8413365159	1798.39004238921	1843.14424406251	1533.30201342282	3229.61900334129	1757.68051695332	2016.48674326812	1946.70831326552	1987.63484218402	3819.49077274225	2467.61464041765
CFDP1	5007.75963683927	6309.65039079025	5367.57515233216	9824.01055045872	5776.48171238606	11710.6934402721	11434.487821647	6026.0822726687	5107.405875	7079.39120120263	6002.37124272362	5580.92866753247	6918.24343688873	11909.8474504668	7115.89116101265	4878.23993604935	10618.5440311497	6850.5016904702	11130.9307865209	7413.76446865206	10866.3813583658	11862.1953899832	20540.5558462075	7924.74419680851	10569.1806043165	4105.46892327366	4167.2095548317	5318.52156543885	3135.91714188908	7263.61185647578	15486.3056858999	13539.1464727072	10197.8126653863	8000.67934689726	15402.9942539582	15310.6976520598	19062.9182217765	5635.65876474279	10620.5095315282	6876.67602674865	5718.31911447661	3074.88440990439	3682.09448313188	23708.5835100968	7558.09001802918	7438.45493562232	4040.36785489976	5806.6531482808	6740.74872093628	7420.50897051318	3560.58795823583	7447.20010651357	5442.02189183762	2788.14503521337	4985.92224737306	10251.9169381544	4493.6769437959	2171.9881719685	4830.63911008891	3038.84250130551	6585.40818367347	2200.20065075922	6149.74759734437	4534.06469033233	2981.41082074613	3709.01948064159	5620.63172887098	7816.14063027976	5655.45533452404	7233.98654304636	4038.89082408716	4521.57452992881	3658.24290792146	4023.44179824302	4344.61455812189	1703.04243743199	3907.77784963491	2899.26234790985	12143.1556434509	8020.94718772069	4738.80265317919	6401.12608318699	4103.07509881423	5246.52966478941	3755.25246185792	3220.77167114729	7272.60722054449	3776.35468543863	9689.7542846333	4265.92667226009	3294.99843037975	4755.52312449619	8209.3747599317	8298.53878389279	8903.02020580425	6976.17631578947	4091.6704538077	6376.50371832843	3260.72831632653	6053.96752745098	6714.54727670311	5405.45678814514	10374.4877196117	7487.29739114188	5025.97291645424	5450.79774039333	7685.07645400997	8700.2048678295	6461.56807452785	9619.58002612843	4905.14205286299	3591.56890848953	5358.68049992454	7528.82446542015	4319.78151373219	4321.25200136487	12341.9508016552	19850.8588976194	6624.14904878049	7438.72660697908	6581.52178454617	2959.05019540268	5819.43873144966	3630.57292095588	6172.99395596299	4942.62950717631	6149.87147620234	14101.9407210337	4586.15227548619	6505.29003149826	3719.9554925	4097.39744353336	5432.504957039	2843.13394480659	8830.93716361379	7165.11240447426	3097.87011974772	9263.08508210526	3467.63413204074	9814.4132968369	2129.87570157729	4045.3621809422	12381.0658682348	7109.41153910443	4675.64493684941	4302.76851419801	19559.0654945607	6368.27078098087	6282.5503292983	2689.27710843374	9216.15838959049	6922.85380966499	4778.99754879087	3463.27394050691	3775.07098530549	3598.89292596235	7026.68541339336	7243.62747075692	8180.12442619048	7685.94547751089	6306.5786499887	4163.78915269706	6105.79712871411	7492.40402373333	16652.3260033158	7227.94519321518	3695.26100971036	2362.53317013602	6323.12414724942	6433.47016535433	16690.1415116705	4750.05631814692	3997.35462506035	3211.36381922612	5209.76340783631	4524.28937149924	4528.19825576208	6990.34226487312	7098.25250739881	8015.80972448443	4661.6025759749	2889.2802017192	9580.3989924642	5738.55518949819	6657.09357448354	6268.31520244966	3715.52179428769	2470.97327503448	3216.08371492705	6011.48847008482	8556.39351955074	4439.92928740235	3850.23904312115	5997.87752812398	6904.33819823789	2401.63075578841	5768.31424694105	4592.94298052447	4653.22505581905	4449.003	3009.80654653876	7203.56782343066	12060.9099217877	5849.06548383128	3771.70593554106	3550.77031326585	3996.21162806687	7237.62539554317	3317.60227075025	6506.07393887922	5634.32630870821	3192.26983438018	4276.85552891823	3879.31340264772	3303.42230527474	1743.96605266901	4171.32768527919	4563.6698722467	3231.26192153435	3567.3263810464	3347.44449410451	3188.00572149533	7446.60459665343	3878.4171412165	8556.3923933121	3828.43514109239	3421.64196471162	6249.81254406275	7964.77152987076	7906.20702811736	6900.59671103058	6598.43206941882	10244.2132285192	8363.28186592179	8469.51884276438	8407.64033530485	6860.59615892857	10242.4726618581	3567.86915620414	5403.76554194188	5790.57784706131	5361.59334921173	8045.26809597172	6362.279401234	5200.34414696486	8814.25177068173	3818.88103744377	4006.45557170711	4916.16415106897	8367.11614843802	8646.76667646492	4907.84222796944	6717.7449102654	12618.8144834869	5472.27625316729	2779.40636066489	4666.07111594479	5669.64470014663	2847.159	12338.7723991951	5215.10935463988	4258.12316863408	5083.03705459216	3514.89885682506	7477.91391946309	2835.32980381862	4227.58836707617	5316.04711561074	3656.6613473084	6790.37215149926	4875.18780898964	4779.73080179022
ZDHHC7	2788.64153266138	2293.17473148512	1450.7074683203	2495.30229357798	2346.58793547756	3451.64782322954	2111.45314815426	1882.93842762732	2694.90744274809	2902.7102548662	2167.27279181092	1538.08571428571	1520.41757659821	2033.03099687903	4898.98545264737	2011.10498968473	2997.0539333027	1931.04721564703	2222.1879170004	2162.24982524619	4121.3879614786	2194.85298735352	312.562387229588	1927.59341666667	1538.97841726619	2592.42279539642	2231.17652578384	3352.97038960612	1761.33149862743	1894.07785810951	2010.89186090944	1815.29685819693	3409.48225109783	5257.34416378434	2297.53962064598	4214.96772500656	2723.6798043879	2552.68946047679	3270.57891763854	2081.87127743103	1249.25077951002	1380.91934297622	2319.48331228577	1535.81809115054	1973.16821017015	2497.51985064378	1570.76727269102	2119.04938323782	3591.71235370611	2743.94514818749	1900.76535665786	885.416918421804	1402.58296181382	3286.46042392592	1959.10067929629	3583.51196876429	3010.80094510506	2761.64468598425	1627.33829141207	2471.93238761658	5225.1937755102	1988.7229181128	2760.23442760026	2826.32373564955	3591.33217561419	2577.34347345133	4149.73591968701	1402.30992868897	4704.36536646574	1894.07943507054	3154.66147470437	2269.55281910927	1882.82866553825	1824.29393318195	2314.99142477039	4751.94273558215	1893.08783943425	1588.98848777842	2784.64236816437	4132.88293525046	1562.28901734104	2278.11213266649	1920.99844268775	2761.69587152364	2403.79897273548	2434.97095202381	4857.63048799676	3027.93106262029	3673.03954540163	1499.5878342947	1569.9746835443	5202.02015226153	2250.05398837306	3893.16778227887	1846.33440819423	3790.91940870032	2126.9476367811	4118.44747162043	2451.82150637755	2507.57254901961	2388.5794529016	3418.34749312783	1202.35106796117	1401.06127948254	1610.63129917817	2837.94017318477	3201.88763026733	885.32830234942	2547.9022933076	2310.44698101652	3569.55925723526	2731.6769570011	2474.66942670511	2256.55058005049	2662.94306198779	4680.12283786976	2642.66151724138	4322.46483651465	2467.32933592018	1740.755016043	2369.27478459466	1583.71633802812	2843.65792882423	2519.77250735294	3939.7731983665	3434.88908006901	3217.55345128333	2430.12521683186	2516.55325761027	4467.30194136337	991.3182825	1404.52472672959	1192.37235558493	2163.37122990782	2895.85594535858	4388.66161975864	2105.75550529931	1234.68070175439	2562.21347823639	3202.70354461275	2870.37290914827	2386.36644789932	1945.63292390217	2400.63628184941	2460.16928452464	4397.49194167306	2083.21788619247	3269.39791218557	3028.81707353936	2415.07630522088	2729.95954868291	3346.92380670027	2320.87577801761	2539.73608365091	3212.94044856922	3146.41784013705	2954.1263625923	2976.97880339463	1228.59285714286	4802.37760871675	2481.66430324352	1986.05634369925	1800.7082231385	1931.14732390668	3598.587750931	2201.83835505038	2414.10215979516	3121.91819935836	3121.49572314904	4232.45907874016	3230.52262654462	3354.06490963985	2325.77737937402	3391.73143893591	5333.52381645609	2075.78905928915	2096.89223866171	3033.99146411551	2345.75932009282	4084.84079862458	2178.72075302555	918.723782234957	3066.30519969857	4038.59536011822	2881.84717165351	5007.11714192882	2817.9176485578	3992.24658703448	2687.89520314254	4111.56715130357	3737.22900881801	4975.51136826665	1867.24083308888	2717.88705300357	2250.85466393958	2501.26230239495	1720.48275862069	6115.00742902188	3328.2437511857	2213.997	3323.18019185896	1398.10661309409	1285.12625698324	2715.97721249913	3272.31711771038	2224.47522642515	3727.46552991638	1397.12160584958	4724.71293605577	3215.26783652334	1975.73173751548	2569.66201224911	1179.19408139476	2538.66451404585	3864.51574040124	3157.47104141595	1439.6345177665	3713.41850220264	6516.6713538842	5712.13326752221	2206.312410422	2495.92710280374	3445.79462204571	2514.86133560187	1956.96168630573	2459.44493066741	3843.77601505754	1928.23665376618	2701.02715542482	2900.47799511002	1804.68170005953	4086.13370648566	7181.89396709324	1628.41503786468	1759.16048237477	3496.35164022241	2311.82020178571	2323.41627528567	3264.28742032445	1546.72093791281	3911.71504776545	1675.35720797428	2901.24782872891	4463.08288158404	2374.30670926518	2643.09500574722	1895.48296989845	4757.31868041201	2206.08624272498	3249.8653647435	2185.52949959296	3887.88853171197	1895.20307594377	1779.24946374135	3528.33868421806	2425.99046806763	1384.86313574748	2033.03225806452	2132.001	2339.60009120316	1957.76948317891	1441.55124164881	2486.01581631342	2707.89426229939	2696.4966442953	859.249135560859	2531.79950859951	2464.58607479696	2173.61227338198	3803.25356937439	1579.91627947499	4619.8836586741
CIBAR2	0	13.7151762830166	19.1162038285252	12.6481651376147	29.5311163225637	0	0	0	0	0	7.86382309971583	3.41038961038961	2.9608910936674	6016.01239701464	112.939573927245	9.78638707098764	15.7977240460233	0	31.8365031088883	82.8096558707645	0	14.6431892090381	0	83.8085106382979	0	10.074168797954	8.12321550649455	0	10.3760323925033	0	0	0	19.6851869343132	10.6856561546287	2.49461684610513	0	49.2856345555906	0	6.13233163786498	80.9760710467889	84.219153674833	0	0	236.703146664778	0	2.25407725321888	0	2.82163323782235	2.04889466840052	43.8864371655555	0	46.9303082737852	10.7615061008733	19.7741063123024	0	7.81289514475873	17.9427839739372	32.2563779527559	29.3544343947674	33.1974390898921	2.06122448979592	40.5862255965293	24.8669768252276	21.8172205438066	60.9308462238399	270.154833517699	1520.24180989039	129.643444871092	11.3426530837028	210.957097610135	13.4568049153722	22.8404821967432	98.6750169262017	37.5498537702181	18.707001412286	68.5788900979325	0	0	0	0	0	1618.07230938781	117.367588932806	43.4098901961052	60.5999741025752	548.059220476246	86.3970263211669	82.5625353552365	29.8061699650757	0	2.55696202531646	75.8517689207344	8.72452108713867	13.3327663776674	0	4.23093447905478	0	34.9349926904655	60.2908163265306	10.2980392156863	0	0	0	0	119.052610899321	0	28.5564114182148	0	0	56.2080571566118	26.3760644525038	0	42.7950030219658	1.59473651928411	61.0643751714544	4.09459565867871	13.0394482758621	1461.1690420948	0	103.987754841278	3.09305004062622	22.9940874796165	12.4312914921278	12.0680147058824	49.750028944017	10.4269636067848	86.3772738599552	3.06060724965317	3.79570913343112	0	22.9775	0	19.0918704560476	5.9761636185299	2.44582427817448	4.99847564892783	23.5938992190398	0	26.0966429233733	0	0	14.6143480110192	33.9241827863791	8.32109629757161	150.343511450382	18.1381427475058	43.9497907949791	14.8271902085587	37.1397567554751	0	79.0087302741436	23.3560628520605	4.18931023948146	22.8347899628953	28.4331013147718	11.9484297400329	53.0170458500622	0	120.358333333333	23.2560799793063	3.93914968768813	21.1470063215537	7.03401649663478	45.120264577259	0	642.016070489314	11.351568657682	0	6.68413070453605	9.54330708661417	162.247139588101	13.1446087721381	4.97492487566635	4.76299879081016	6.1659258633118	0	210.860966542751	93.3535835112466	47.4850064796118	5.65767815438179	7.06230389959659	0	31.1676714393369	50.597464988648	0	21.1717337198962	1294.89825085301	0	2.94725028058361	94.0487294436771	37.6633248712763	61.1429968450586	251.89263713699	208.902736168053	32.2259282567653	3.29982269421853	52.5784204671858	7.044939434357	20.1189346953667	0	6.12756028001037	0	96.8245810055866	33.1794772905653	42.9760020262141	8.39424613745338	3.20504344790747	93.2632311977716	33.9063125155293	956.150093595259	203.750722245151	32.8641304855245	24.4060043055608	0	35.0756901157614	0	1666.24365482233	0	0	0	15.1694512557662	0	215.691125724331	0	0	0	0	56.350243443173	10.3250273525414	215.088019559902	3.32967103332017	24.0007677320981	0	3.260086902545	18.0890538033395	828.314063413079	0	4.32263493076404	27.0521056932965	1064.10237780713	15.7413185968553	105.653157259639	0	3.75838874945077	111.863684771033	4.27339532052906	33.6170698850611	51.3148981257925	79.6210703800389	18.2576705884466	1467.87137902735	44.6883739277238	30.2520962846389	55.735525370211	106.444905783947	44.5639970364207	0	25.9904692082111	176	0	530.229235027622	0	32.0449582530507	15.324811897563	0	0	230.339557739558	7.22752514603215	45.867497131745	178.903915750039	8.63342229221307	47.1683960702982
C7orf31	284.06555358929	504.718487215011	1467.69964950121	1877.34908256881	708.74679174153	1379.15286325028	476.011981870526	622.480330669664	635.201335877863	1257.67046316072	1094.64260271582	791.21038961039	2598.18193469315	0	707.260938364057	535.804692136573	1162.26112624314	925.810554545429	1434.76295100702	770.589853241837	959.460700389105	1249.55214583792	1108.17573654127	782.212765957447	4350.9928057554	1098.08439897698	614.656639991421	854.43363091915	1149.14558746974	722.285268406871	1336.58081773023	1694.04276021476	822.840813854294	379.340793489319	1070.1906269791	1480.096562582	1291.80242150969	491.75721455458	1306.18663886524	1008.28269109873	463.205345211581	799.583201274822	599.768356485658	429.368498601226	938.905319337467	908.39313304721	710.872881102475	1029.89613180516	430.267880364109	1172.3948214227	1057.03673708588	356.670342880767	699.497896556764	830.512465116699	766.892054437692	770.872320949528	400.124082618799	1290.25511811024	915.491422686808	605.212297451181	1001.75510204082	501.987527114967	895.211165708193	477.995468277946	1279.54777070064	954.251072455752	996.020496135082	1553.56061437191	272.223674008868	1159.1298589116	547.884200125866	647.841207806006	1293.4454563304	403.660928029844	1414.71698180413	891.525571273123	1027.00959185237	466.954333617759	1013.3983301864	590.699160750023	1458.95375722543	1198.93309671507	922.173913043478	1182.40272343677	972.966250869124	360.366061107389	1024.42012031779	1102.11384404432	1316.05704307334	1069.95385422129	1460.0253164557	703.833855799373	418.777012182656	1243.28046471748	1337.69442336874	1102.15843179377	723.252321405436	632.709593449947	477.302295918367	922.96047745098	788.462573591253	342.87376070887	2306.80077669903	1535.81193274967	733.47355680501	1635.61390020959	328.39873130947	1717.00034395039	2176.94333872642	1073.86972357106	803.003163550423	277.944873208379	820.547666638561	806.936678757757	2336.37874848935	642.851518412557	1006.21075862069	1025.97048099982	2401.82926829268	1393.43591487313	1071.74183907698	1996.17565645467	571.839408637878	458.58455882353	889.281767374304	969.707615430984	1568.53276850237	1309.9429634588	1041.92405498141	1481.28932924946	1910.415	936.349817819727	1562.06212822208	2095.64137556448	1010.12542688606	2164.33995598575	589.847480475996	698.423859649123	1456.66715954102	2116.3580480996	335.498422712934	588.749448443916	1081.8044955212	1370.90061502492	404.560721721027	792.032233307752	940.525523012552	607.914798550908	893.538853705254	460.516733601071	2430.55388613193	1901.18351615772	881.849805410847	659.669172840314	741.293600928074	623.309751438384	848.272733600995	1689.32389620728	1056.65238095238	1491.29612867302	549.511381432495	1319.92564457031	1350.53116735388	1718.17967510202	2610.31406225172	1541.73738850818	938.396342368383	921.075921884507	658.386874396801	973.417322834645	899.570251716247	1732.89649440948	830.814941698718	673.964328899637	939.278095153119	632.933487895846	1033.80446096654	497.885778726648	552.727374822941	322.487654799762	1032.861945316	954.840687679083	341.360211002261	623.268773269255	2050.85999005455	427.669021141903	540.988462204592	486.806068965517	884.175084175084	887.329316925128	796.065730233795	640.090748221707	862.131437371663	2015.80372219894	788.295783511643	1055.94326214993	801.820912124583	813.690504668234	778.890186063481	2448	962.026963961628	1770.56443845117	1716.43575418994	1158.91411246884	577.106312923447	570.812934469899	733.95494957081	855.827298050139	654.652649338297	2622.78955144896	503.957903425505	1768.40321184013	355.813852244228	348.494026477236	540.578282960557	734.49192674649	573.187817258883	676.74449339207	454.252847552647	649.371174728529	338.784411378779	1163.29345794393	315.645549840484	767.359421522756	884.393312101911	668.615213593032	378.208247120106	359.232801950228	1317.47349018428	845.90586797066	1085.47275686237	1476.04721552403	1519.43144424132	583.555555555556	1012.98701298701	966.073736962335	1376.30535714286	1147.65957411785	474.914744393428	2021.53434610304	283.343734743396	1750.82374887402	743.909699674079	326.979821202217	380.336528221512	1499.9617575057	1437.77621969954	1813.12640044467	1823.51670943552	750.846702949867	869.004930593871	1265.02473887711	1220.76106183896	2156.53609701663	1123.93297577756	985.978434430807	951.194921958042	944.320381231671	988	823.868836212681	1167.7923232997	840.287407033909	473.928066795119	991.513797291138	1797.6644295302	827.284009546539	704.566123341523	592.657061974637	530.024411300165	678.601059741529	459.729737060346	788.76040095332
JAZF1	1194.27560206201	979.266329642643	4925.61064383931	2291.1247706422	1060.85083490412	756.147562547054	615.415490846894	1658.22819406745	15.0343511450382	1307.15988120974	2333.98269599566	944.677922077922	946.004704426735	1573.64418508425	631.350732937548	1012.89106184722	744.752104701675	2395.19352583469	649.46254098778	671.680620108864	869.033828404669	419.771423992426	355.184530942713	917.237588652483	1887.75539568345	2058.50192327366	1556.94693100629	1534.38148889722	2396.86348266825	656.972238816888	2649.07608788689	1607.93477758973	358.270402204501	1117.98811088505	890.578214059531	715.242193649961	1558.98244041631	1331.94542032622	1510.59769346074	731.39677074519	3126.63608017817	310.948271635205	1239.33176979975	1899.12989765927	990.251703988735	730.323284120172	1502.29793003526	2435.06948424069	1624.77552093628	923.705010817883	1654.28145383962	608.528099606472	387.414219631439	1233.85677603252	412.094293620254	1049.53224777926	545.46063280769	2076.81696944882	1438.36911999575	2076.11421404948	1461.40816326531	1405.56507592191	2305.16377830323	811.203927492447	967.725204731574	779.954679756637	1337.81279270354	730.324739440483	864.874461969069	1281.61880852289	349.876927799676	519.101868107799	1109.42455044008	1035.74700400737	668.775300489224	2414.54842219804	1319.22876023595	0	749.033548398643	1113.08617365821	2068.45664739884	1470.46707456215	3370.12648221344	1308.49605163069	956.136291394747	1296.31680315019	1003.26342809682	1643.57047125773	667.199650756694	1569.81646565286	1831.81270886076	1097.20465741155	1654.16745321727	1178.28322862635	961.243361153263	1074.65947314715	1178.38306571664	1484.73718934478	1351.51410841837	684.819607843137	573.1245	945.502967968102	1777.52155339806	630.563954391034	1915.78914090861	1286.73482930927	853.122791119166	441.875088516644	429.528167068085	1408.15974771301	1031.5971874757	2462.41786108049	965.678546452184	2272.49953997985	1784.14439911272	747.263707708864	730.209103448276	632.123847218702	1048.07095343681	1428.79383127426	701.774391092581	734.373668880251	2278.03416593241	637.191176470588	1274.84449169044	1018.86479057206	1122.90259705956	2408.69484486979	1127.32561262904	3204.05614376199	1178.4175	523.662305521403	310.675065432915	1637.46883147719	924.524022974232	844.739885430979	999.794428644216	1083.57052631579	2339.20817476782	2086.18184018944	1061.1690851735	3096.1561020985	718.058099624715	657.366607508157	374.533022206801	1314.00767459708	1256.96621422594	1597.18245806758	825.813414915858	3761.47255689424	605.042618908054	1025.33583041803	1191.86085778759	1329.48967841858	1383.06728538283	914.056866517475	1078.56718329489	1140.5415737603	115.66748452381	4084.34904636567	1022.21131352991	2340.26869958527	495.898163012752	624.323686523783	1254.95868377486	1308.89209121532	1734.89807651574	1308.54776402342	1243.25165310906	1142.81340944882	41.4631578947368	2854.57087168267	1427.80592677868	1793.26904474002	1814.83751243477	804.152577326637	1221.2393598513	1680.36968951263	3215.68463879931	2305.50667674966	2420.60466158673	1214.43094555874	785.127001130369	1267.23650948841	1629.22609988366	1280.88989005372	1392.66290475775	1621.23806896552	2110.23414814815	1682.65648654078	683.077467589279	1068.09363685577	1462.82604869463	2065.33736067178	1175.00692259283	1310.02300995937	950.793103448276	2231.48456583258	1931.4177307552	2462.994	1245.93725693544	917.246883342048	8.80223463687151	1350.87871825873	1013.00576204648	797.453383058071	2381.34728179525	393.16852367688	1624.89351877065	1423.38957547832	1449.01661246389	932.715322351077	764.29200820023	747.863093316112	2760.66313969934	1216.91683758162	1786.21319796954	2030.23348017621	311.406040146154	2535.26560809477	906.797771672608	589.009345794393	557.640471384856	941.606975754998	1881.68789808917	442.332133567438	2014.42832331347	1436.9294468558	2081.52757927781	1446.22776650367	571.036917378892	1449.04335172945	763.316270566728	643.867163252638	167.326008812616	669.626861132263	1556.84520178571	782.399083785757	703.35474802571	719.374834874505	726.724208554821	1630.0797989858	238.051103895705	866.308606748402	1540.91946112886	585.457295610141	1848.93884367836	1391.91661166212	957.396763864136	1545.05309133847	1573.64750540126	2389.10922152062	2288.48388671423	2113.66047228856	1818.95559589627	1794.81609474177	702.015395802787	1669.16568914956	932.001	2377.31536858509	770.657066295208	1145.84646413715	403.091843288375	1299.54404891334	2062.02684563758	1438.34606205251	1438.17245159705	1264.81690055563	1526.36582857878	2254.80624850481	807.091166276393	1312.85500085652
CMIP	7025.62329768408	4366.91212851249	6166.03774602319	5800.0871559633	7941.59866643714	5501.53874411312	6410.85967007776	7428.43747305375	4679.44555248092	9071.60947376174	4974.65606564485	3782.12548831169	3018.62846999392	5822.97219418598	7179.9945522927	7635.82606554134	11419.4931539185	6346.64232700445	5306.08385148138	8494.89283167748	6167.52526809338	7941.48798734732	653.539536934593	4940.04842730497	1390.74820143885	5856.45012787724	5066.17873755043	5761.56695543885	4938.99141883155	7583.99531827215	11379.0018639664	3667.49889482465	6669.34527038272	5901.15361139369	4747.99177010766	6918.82921070585	8060.4554191248	7791.51250878294	9057.45587323712	5563.83972031163	4716.26558752784	3428.15834224074	6918.6563012809	4069.82986595947	5491.61809174987	6052.19742489271	3159.65878314386	3614.51499928367	10049.8262996099	6814.93465287807	4910.72249622292	10775.2003440047	5039.97202390899	5236.18335149767	4848.17036395109	7310.2629528142	4727.92357713245	5252.82708661417	4683.86510346292	6762.06297769495	14958.3040612245	3928.3194143167	6689.21676598622	7441.65360574018	5157.6169244768	9039.22068584071	8607.71397186213	5460.14975315414	10284.9506836475	5423.64119723582	5694.15087990462	7664.01790433608	3616.30602572783	8063.83422630881	4751.57602034547	10418.2763873776	4402.37931643436	4760.24669594507	5904.1467932599	13274.6576703245	5872.59537572254	8742.04643574585	7839.67828458498	7861.32440075181	6329.33062849119	5981.07559754625	9859.84022832582	6839.25386187031	8215.03899883586	5374.55584687992	3531.16455696203	7578.12091356919	13184.496266884	7103.03295429808	3755.88960546282	8119.16326530612	3073.25908534896	6878.3118941672	6491.3112244898	7678.47677745098	2676.79730866274	23024.4899397702	4478.98718446602	3619.2608858118	4019.05193346327	6298.61407901814	7949.38745899411	2988.96777062656	2219.24242162643	8096.92150766861	6829.93535628445	10092.8688654906	5955.94802927445	5130.26738253697	5683.71539756179	5951.4947898895	7584.61024055172	6037.66889586461	7712.05979933481	4342.52656241668	9092.02059442077	3398.81355558081	6616.55645059645	6301.91486580883	8463.72574701877	6464.71743620656	4825.35058011463	4945.95355786852	3922.86538940107	18469.2856505637	2415.92	11419.9998151124	3070.31989424983	2868.55654483981	3279.85280285626	5915.69593050609	5143.47297898809	5443.65192982456	6225.2355482665	4504.2999556435	12003.3880126183	6004.41135629132	7050.57598910246	5839.33140709495	4704.39061623872	9978.08253568688	4219.17991631799	22794.333747291	8959.42014436491	7266.32128514056	6766.86695932092	5867.04065283131	7111.34575289929	4117.87378997546	7581.4854029389	4367.15505279195	6343.82089249651	4228.27192284346	4098.43571428571	14779.2388268491	5755.0996632872	6210.1708564296	5039.87633684707	7809.41539303198	3096.61055221448	7631.82613431616	6472.28795491649	3961.07150319064	5788.45719012822	9450.26222834646	7845.55057208238	7724.64732637579	5355.50662865482	7375.50600906892	9037.27627464747	6094.63005973872	6888.1249070632	6327.29325167429	10074.4189747144	12104.5995824608	6822.81587763335	3372.41378853868	4699.49266729465	10186.187356239	6504.62175402533	9736.87822060689	7930.14998416987	6489.29658537931	4895.38271604938	10611.1521709003	5640.9388841298	5040.54649900462	5747.30951070695	3773.17106975699	8192.82252989301	7823.87630816943	3385.46899443827	7552.17507363071	6800.1970529004	3353.997	4724.35101840809	3860.77273853097	4471.53519553073	5247.09733723654	5058.88938137149	7987.12100266383	11099.0654601036	6632.66338857939	4932.06307797767	7480.60764371985	4964.7971002889	6358.42676965172	2792.56070317311	6015.97352276396	7594.91854800692	5016.01421647057	7971.30964467005	10151.1674008811	12811.9287278203	11381.4935834156	5825.06759671964	3511.96822429907	5621.12379712221	5865.2832556359	2094.94585987261	11234.392077412	8891.91729931314	3777.22725580019	9028.20185205669	20804.1463166259	5179.30329232952	8766.28341424478	11836.2005246801	8213.78895096213	5324.96295222635	9230.7979365515	7312.94341607143	5202.29113917452	4307.29638427711	3327.59513243065	8350.76951563175	3851.30913725018	3818.11653357721	9442.94985380068	14236.3654014909	5792.58735697714	5422.69196530562	8980.1114482552	6486.20232800633	7166.13798817412	8058.6358563594	9284.86907529092	4327.82752424385	4486.71193597604	8218.16974229279	6679.02905583355	5668.83422003206	6549.5953526393	5542.999	8398.98330021683	5233.59653752271	4129.9756427825	5540.40462427746	5647.19471673317	6661.93288590604	2741.31837708831	9407.14302751843	5794.06599206911	4079.75078543447	8442.41100868866	5162.78653074342	9082.65332073771
KCNJ16	1118.25605909056	0	1758.68862820167	171.653669724771	113.581216625245	20.0969451839749	0	43.909400918607	612.649809160305	35.8359290724222	39.3191154985792	1510.8025974026	2211.78564696955	12.2177343562442	1114.58399187215	66.0581127291666	15.7977240460233	471.592507677296	118.856278273183	23.0026821863235	1033.02957198444	543.952176569162	56.8295249508341	221.161347517731	0	134.322250639386	5.4154770043297	125.916269995938	31.1280971775098	472.558978798113	18.0619029423003	2544.57875185785	31.4962990949012	14.5645493387589	17.4623179227359	1064.59252742062	111.5411729416	509.055207026349	0	287.334445649896	266.697495768374	0	5.68500811834747	858.736997202452	22.0055934219719	40.5733905579399	1528.47537077591	0	4.09778933680104	10.4491517060846	0	308.175690997856	0	458.759266445415	249.021750125039	1307.35778755629	0	129.025511811024	869.623284292834	0	10.3061224489796	10.6805856832972	4672.50494546026	1519.27190332326	2042.9754322111	220.043694690265	0	220.393856280856	212.674745319428	367.473653901526	30.7584112351364	89.2875977220139	552.046716316858	50.0664716936241	98.2117574145015	128.585418933624	46.5860021046435	6.71876739018359	828.34298293497	38.1744355586749	2627.1676300578	793.718774828789	0	1306.4289140023	696.899702179615	5.00508418204707	54.6593431827791	115.203537704981	510.304557625145	710.54850550603	86.9367088607595	82.1598137035378	19.1939463917051	219.990645231511	0	80.3877551020408	414.574539372586	0	788.804846938776	1184.27450980392	155.704793944491	176.631937334872	0	402.524387323592	127.263135788929	202.576033512197	53.5432714091527	127.828150606601	504.374017193715	467.414370039193	1078.4879687246	0	2949.13390390503	146.715759774138	215.052799516861	18.4256804640542	10.8662068965517	0	209.614190687361	31.1963264523834	44.8492255890802	37.3653921543768	3.10782287303194	0	789.78170948627	22.3434934431102	327.841016695739	0	125.258401403227	16.2185160362058	72.215	449.101116324647	3.47124917382683	1589.65952252895	459.814964296802	472.35594882368	209.395855568979	716.851929824561	23.7242208394303	150.881039550827	106.862460567823	4.17552800314834	124.388670216723	534.630437118976	16.4011103400416	2.01534919416731	63.7271966527197	12.3559918404656	30.5856820339207	112.492637215529	62.3753133743239	35.0340942780907	35.6091370355924	55.8183754648552	570.692962103635	85.6304131369026	152.424006818929	527.293858013818	70.3392857142857	165.699569852557	17.7261735945966	68.7277705450495	14.0680329932696	685.828021574336	50.1983473509946	169.545900495768	7.5677124384547	143.918112794454	360.943058044947	31.0157480314961	5.40823798627002	2837.04363126908	4.97492487566635	35.7224909310762	347.347156966565	15.3904799488352	1098.23420074349	2479.0562732431	110.165215032699	198.02156424244	51.2017032720753	609.470522063037	0	91.9953908884509	133.039819714118	493.301395673581	23.8990886917691	121.701517241379	38.314253647587	0	65.0548338685682	720.340931580847	76.2610736286301	335.967287033157	2.47891755821271	3.29982269421853	906.976292547275	2678.83645867939	51.7344035023714	132	0	308.528497124143	519.331843575419	1028.56616597019	282.415262458051	478.472029834843	6.41008689581493	5.48607242339833	10.4327115432398	24.0843852290997	17.3404869995873	23.4743789182318	0	2.54375201808201	2019.94709549002	287.042821946904	746.477157360406	138.819383259912	58.567191036662	0	3.37098916794805	537.471028037383	13.1518979100202	25.1318587834964	0	82.937083059906	0	121.559801722677	382.02601204403	134.831295843521	18.3131906832609	579.018521536866	12.0018281535649	42.381129733085	113.056586270872	172.635981742841	9.37857142857143	146.969587645977	132.254738945005	1164.26849405548	390.906788268808	0	0	330.738209951668	2.79659211927583	237.218310940228	486.154549107037	32.0718113286203	3.88395465268482	312.662608827148	564.68884253023	82.5016134050286	3.55907015113399	666.680486715779	165.928823722035	0	2.39595698226207	46.0839897360704	138	1165.67421890464	6.44003119466748	283.381383603811	882.079640333976	99.6112773341597	105.744966442953	227.503102625298	307.766554791155	53.0018510709025	802.681199805538	218.999984729949	133.818045529303	2047.89321915222
PID1	126.029083634685	27.4303525660332	231.518468589916	227.66516559633	349.832418830087	0	91.8023107893158	33.5777771730524	285.652671755725	39.2488746983672	4.7182938598295	245.548051948052	143.603218042869	0	275.868795330483	163.919536842275	36.1090835337675	22.3385924689246	286.528527979995	246.13099966188	56.7093385214008	30.9133994413027	0	72.1684397163121	8.71942446043166	43.6547314578005	381.793836543746	133.10968662042	282.744288687616	80.6769593152973	102.350783339702	0	55.1185234160771	44.0783316378433	137.206421152628	78.5546780372606	342.405461123051	360.786700125471	631.630158700093	94.0367276672387	73.6917594654788	23.1762686933072	41.2163088580191	190.830443822767	139.368758339155	142.00686695279	412.829860130332	42.3244985673352	102.444733420026	712.630056524632	37.9206004335743	173.642140613005	104.027892308442	90.9608890365909	59.5002456029244	132.82182175928	100.479590254048	253.088503937008	181.630562817623	301.33060096979	311.244897959184	6.40835140997831	206.395907649389	543.447129909366	57.3466787989081	588.235619469027	1081.99488847621	58.3395501919912	238.195714757759	79.3924560898359	92.2733113047069	284.467823723074	45.3371699390657	716.576376114995	63.1361297664652	405.758433079434	97.4070953097092	0	114.558072108028	576.634895017879	7.00578034682081	786.756329435554	656.300395256917	522.98375284402	141.399939572675	115.119438729174	654.148913574549	213.124624695253	781.838766006985	0	112.506329113924	313.992807433945	122.143295219941	444.982744450445	250.009484066768	406.169709989259	189.262289713572	279.478000690797	155.751275510204	23.1705882352941	198.772077375946	524.69815749569	0	88.1061963669664	82.1066173168982	1035.38861572901	107.086542818305	760.656402375081	6.50805183475761	195.249040649283	35.1680859366717	599.318632855568	240.026008036374	28.7052573471139	212.39782668332	253.86493083808	149.953655172414	110.277057458714	87.3392461197339	158.059307603646	120.628951584423	137.964524877699	166.268523707209	323.422794117647	603.219100946206	561.564978970607	718.501868925991	364.209202101477	351.104992696946	32.4370320724117	105.04	1517.23350109678	118.022471910112	51.7934180272591	24.4582427817448	689.787140314216	297.872977640378	84.7691228070175	177.931656295727	255.489881892207	57.1589905362776	48.0185720362059	361.859834398199	455.580022292046	112.074253990285	62.4738096699923	4.39497907949791	793.252204959524	738.423567270225	203.892904953146	122.67144963617	95.7621932997332	316.29292308085	149.694734201203	64.9899458623356	93.5960329635913	463.899151188044	59.5065168918416	182.882142857143	555.238909505937	157.565987507525	225.568067429906	499.415171261069	1007.08430536442	43.9235539321202	18.0848960528819	157.030033097935	15.4988736855566	411.074038328967	97.8188976377953	237.964274141876	140.20916023614	300.982954977814	245.294437726723	1027.65636586059	65.4095397825494	316.291449814126	274.87444033867	436.862059612429	356.433723726053	185.385477364411	167.040687679083	161.775056518463	618.669003724832	511.691614285069	59.2787372423373	786.497282401856	284.694620689655	2.94725028058361	787.146974691646	58.2069566192452	47.767966285202	238.02698738633	0	44.6205160478288	356.380850975601	62.8020022246941	297.648691101583	281.665085735133	96	181.784288306974	147.315408536753	0	455.032831413467	130.462863293864	751.289226425147	730.749906122902	106.064066852368	52.1635577161989	568.391491406754	201.58424515064	107.982143023866	404.624576328807	211.128873748789	167.125347022157	247.242766803006	26.6598984771574	1023.79295154185	2275.54964198543	31.1076011846002	257.880671348026	73.6261682242991	52.6075916400807	5.02637175669928	0	35.8359872841192	474.769372567459	19.3703961835907	741.33696391247	1995.18054645477	128.192334782826	288.009212785177	220.836038391225	107.582867783985	4.52226345083488	420.259513732712	665.878571428571	0	111.214212294664	59.8394980184941	236.12240250593	442.739555496518	46.49435622963	108.993273734072	243.303514376997	70.5088860910692	43.9607836958491	188.154626461239	524.333878112451	280.711685297367	602.119521198001	477.821844304124	108.553419144662	137.195139372827	125.232431654814	120.323906098262	476.797835427134	222.362903225806	257	519.779909541906	27.9068018435591	39.4269751100954	138.299293513166	130.260901129286	898.832214765101	0	367.769041769042	397.513883031769	142.698879965429	259.105307360673	4.31671114610654	457.270085003834
TRIP12	30501.0407017004	47772.7020290035	55808.6971900782	59099.4568527523	40064.638352389	47436.3295007428	40627.626052735	43142.2752725936	77674.9714322519	63555.8171327444	38617.7772899018	54610.5722415584	66301.7538149473	34385.5915722137	57730.635109604	57945.1954007211	73932.8655763966	61393.9007841602	45602.6070531716	46870.2629225845	49366.2455252918	82543.6575713479	71534.1574281718	45426.5407801418	40161.6690647482	45394.197887468	44030.5330759641	31829.8324523122	56570.1286039278	47063.8045759013	46181.2785166221	60486.4610150482	45016.0854813875	21034.7154760936	77188.434452185	59956.3117612175	61207.5675625306	46731.7622333752	56746.550822146	52754.7844583823	59571.0111902004	33639.4482025006	74338.585986289	76473.461784044	44448.8560915134	54136.1756446352	43834.4739152541	52883.0501432665	49933.6119635891	56538.2679614525	56966.222001337	31834.0780126521	44050.4316395747	45753.3232305839	47820.5633549248	53349.0523467941	44356.3562619701	46766.7830305512	52419.6793858037	44510.1048720631	46280.6714081633	45159.6481138829	56278.941950855	56070.2548141994	47493.7989636033	29448.5936299779	38173.8002614319	43607.7334064728	62044.621455151	66519.5341554852	58243.9698779966	64034.8076160243	36624.4353006093	39393.598527653	64824.4389822992	34140.8603112078	33260.2879571653	47222.8566019054	70047.8462022032	57020.5496305663	50811.1734104046	48317.9799324613	48345.8632173913	51690.8414682817	55381.6530992936	47100.3421926119	47029.9567972344	35190.8387308893	65468.1105227008	44553.8699528055	62152.0785063291	43607.7129149127	38843.129569216	61625.7011272052	54351.19829761	74707.7234484425	59466.4953214389	41153.4155668696	61511.7103813776	40760.9277578431	58598.0084104289	39568.1488939732	63369.7172341748	53383.7188635652	62743.4641539927	48811.4418049616	44526.5809342999	71844.155016858	40138.4064368416	98234.9043255367	63040.2579130611	16824.3462635061	73510.6531385577	47690.5940144547	45737.2116934736	63212.6523530801	27219.8504491035	41800.9144455926	61460.6274944568	76381.0856860156	53665.9662764102	54655.416832231	45280.7756976772	48242.0384301471	49006.1291987244	51977.4364243755	53873.8963673062	60560.2295276727	63445.2762674467	38554.9158175251	79311.7617175	59073.2678835789	89532.1977871778	57823.3671183558	62216.8755423781	72430.4113907887	46990.1995321202	66845.981754386	59172.8733277782	91920.7548004992	50371.98170347	48682.2910021824	59270.6906108501	91482.1347757764	49566.8834989591	60523.342627782	69609.8761506276	51491.6486908264	50283.3375265287	41734.7684069612	63463.4361618992	62192.9725988734	56941.1026803768	94701.2756725526	31709.7461268368	55769.2997944136	48846.9221806356	50550.7860996194	75661.6234369048	45430.7551465848	47980.816710035	40951.1795039392	69383.5387228055	55808.3528503201	90504.4860145305	52952.5733822262	39552.6471676554	31411.7887109988	48251.9006976423	36138.4211102362	67303.718993135	84186.4619325534	67034.6227497037	48554.8622503023	54138.8823331901	49511.1182049129	41076.8906609666	40754.0255128542	58564.2024932341	42788.6662767048	57652.4593245182	48044.5157243553	56098.8446936699	37733.7057829052	58259.1604360408	28799.9093791748	42955.3507841708	37844.8210328276	31936.4010931538	41976.3993512914	50141.8691888551	42312.8664461506	67772.9827286594	75176.989900216	33743.028281309	42653.5015458233	54330.1552547275	61692.5346266643	50630.7362276542	51219	29203.9522945294	60252.0020915321	56316.6972067039	69952.1900633043	44744.1575381498	45496.8140649974	50767.8882148543	49206.4104275766	48246.0745317124	51054.0774002071	30544.7400487	45809.4679796321	39005.9329864557	36332.4151617695	54922.3388303389	62301.5578414639	34204.6497461929	35086.5991189427	42705.4829707131	45370.4324392892	41913.3151752921	60616.4390242991	46423.5692427892	58475.1302092726	32134.368272293	45138.2463571294	36251.6682003173	83518.1063241579	50284.9482123469	45314.5529498777	53627.6833274902	52039.6646351216	63564.0870676417	51978.8255741775	58567.8362128942	65122.7899621044	49645.4702017857	57663.9478150749	42501.8638336903	66052.3989431968	47181.9763174213	62272.473999104	55173.9245103515	36437.5770467308	40631.6869009585	54861.8469882544	58886.7601388878	53491.5050546282	68565.3915191942	55656.2265800559	43611.3525580154	42031.1310250696	72472.1087106638	87663.4260041976	36823.672805467	59902.9248163567	35881.7631159484	98494.6372434017	61000.001	63167.9919999749	35332.1556643336	57504.2431980742	52859.0019267823	68455.9301489705	40288.8322147651	45487.4554281623	57412.6302869779	45094.9385611433	39476.6233165276	48310.229437604	38382.0349972507	48128.7957133852
FBXO36	64.7149342155882	348.365477588622	114.695098948504	178.315638990826	120.464238352735	10.5483841034388	180.614246306809	139.479503470923	286.675007633588	256.022116130262	229.747882916678	345.806685714286	495.94925818929	280.983454724904	195.174395493679	442.848694542797	267.335856759968	12.6982487856687	195.270253035137	199.044509226476	78.3370540856031	91.1619879313784	21.3110718565628	207.193262411348	209.253107913669	174.618925831202	232.898004048203	255.430147706046	174.633813182026	311.158956852513	19.241947267864	34.3500558443132	137.796308540193	65.5498219735504	97.2900569981001	155.038047756494	199.736518988446	127.288513174404	224.931880366342	323.904284187156	136.859633853007	589.140750183869	42.2538228396175	342.724137473235	161.47704453043	184.602164806867	42.465089075943	270.30117765043	360.480479063719	198.395953613088	189.603002167871	111.974151197642	89.6792175072775	106.780174086433	307.413528189509	346.37168475097	59.5467171743053	81.8790935433071	358.08006796457	153.218949645656	146.34693877551	204.91130856833	213.85848739464	285.514031722054	172.040036396724	65.3595132743363	438.680976661971	380.287438288535	297.741807783928	269.945692484883	260.291132676639	463.036789944685	69.3392010832769	229.050978843849	166.024637534038	174.879027203482	127.052733012664	13.4375347803672	79.309434536327	61.3362720386962	300.292265895954	277.044057131292	59.8814229249012	236.284166612657	195.148749936432	285.925444067803	224.022199636929	247.68760606571	238.444774155995	272.652333508128	309.497240506329	59.9758172861621	369.938888041071	156.660004937591	240.8812642261	654.242091299678	146.455215400856	114.509142707637	236.139030612245	186.662258823529	226.926485702271	302.276987935242	18.3565048543689	205.581124856255	362.272989704188	485.816718146544	214.173085636611	220.498825420438	87.8066353545496	152.823790771232	153.857445299111	13.0330088202867	273.636831279365	184.989436236956	191.158044014988	399.218982125515	78.2366896551724	222.523348086334	26.2017738359202	251.650366715893	289.200178798551	458.437433472516	401.554023867275	135.161764705882	211.437623012072	148.016706663228	292.504859207575	115.620560070148	143.542332298965	187.413963085045	259.3175	476.844814630416	485.974884335757	147.412035923738	278.823967711891	127.46112904766	56.0355106452196	14.7424561403509	635.818608185067	166.979040597303	409.969131861199	232.739755367485	177.642098484053	349.660787520257	153.077029840389	475.622409823484	149.519385774059	232.292646600753	185.700968468949	277.716198125837	541.110001876485	181.257061369701	201.08479683999	350.133446097728	132.010827532869	448.048192606625	87.8094821891655	66.1183521020462	150.057142857143	255.816879772369	299.377345839142	38.7924208463634	313.010217091999	621.32589614527	373.35962061315	547.201481708068	302.708497538188	126.205114296675	200.513894940025	274.370078740157	178.464642562929	537.834670977383	366.206707560238	118.679640870617	187.0371951377	238.552439206945	207.938199256506	257.98262803333	616.231923088514	48.0902643122452	347.903214701927	275.391404011461	657.602247174077	302.858026343869	153.507484285521	59.2808544157093	427.389575719333	113.008551724138	218.096520763187	214.938148455541	46.22317143293	103.180717894688	279.62393663831	286.121371274295	153.692888609188	112.19397160343	176.72045272525	112.835272450379	106.342940532652	309	122.553248120301	97.2837603544596	96.8421854748603	139.83016711576	46.045716456658	104.928076718167	92.9462599893165	235.901114206128	170.836955609494	431.394691346589	119.066286421791	204.591731941147	173.395668905213	94.1188246690346	111.416898014771	320.919905248024	106.639593908629	364.400881057269	168.577802824624	699.58661994077	218.435041599282	990.794708411215	231.473403216355	211.601873670778	53.9605366242038	103.046765915419	118.025114053417	290.541855193	180.396812898132	225.189130806846	68.9824596328106	180.005757990735	108.016453382084	215.16573556797	212.756667439703	319.072880770661	170.929153571429	219.235398418491	267.512261621967	20.8137384412153	191.51937626174	510.656926754923	42.7748077312595	107.114079359347	142.782807241747	164.527856538029	299.967700512853	245.798362022546	635.018817804663	155.187917792973	395.444436571873	61.4774522556471	142.362806045359	207.936383111941	140.8860942701	133.674165510447	321.0606315801	297.616862903226	428	353.590596559325	348.22107340393	374.556263545907	731.871428387926	191.693474583047	105.744966442953	404.241050119332	298.088422113022	120.458752433869	290.494148501052	206.661783643739	90.6509340682372	147.107745477467
CEBPG	1520.3508501962	1722.62614114689	2703.88083041251	2872.94036697248	2723.67757467338	2466.90002133292	1540.23876990963	2655.22730260753	887.026717557252	2361.75837315392	2695.95290051096	1002.65454545455	2303.57327087324	2309.15179333015	1640.4010245826	2713.27581543132	1428.56561730468	4033.35697355582	1152.48141254176	1237.5443016242	4201.08910505837	1607.49677094774	6904.78728152635	8404.13120567376	749.870503597122	1816.7084398977	3874.7737965979	2682.01655091348	1299.59805716103	2362.79489399056	957.280855941918	3245.74375323305	3913.41516254147	3995.0996948118	1668.89867004433	1577.25373917607	1831.3504208551	2174.60476787955	1471.7595930876	2617.35558673815	3196.81870824053	1566.32949252268	1014.77394912502	3326.68841010266	3083.22814501184	879.090128755365	2613.91784609352	2217.80372492837	3626.54356306892	1981.15916347365	1170.79853838661	2948.78770320283	2037.51182176534	1653.11528770848	1355.28337206661	2388.14161591458	3755.42468574505	2044.55811023622	2262.12610054676	1915.2368705707	1778.83673469388	1986.58893709328	1974.43795992307	747.735649546828	6999.87898089172	1812.63716814159	765.363118082747	4356.01974766868	1400.8176558373	1406.38065073424	1989.68472677288	1941.44098672317	813.402166553825	1808.65128993217	1113.06658403102	1374.43525571273	857.605947835483	1457.97252366984	1912.23858826477	733.350998890334	2534.34104046243	711.561919188616	732.94861660079	1548.28608366109	969.599585641203	1716.74387444215	2017.10608390643	1153.95543601156	1971.79278230501	6927.8479286838	1102.05063291139	2561.32019704433	2421.9270537897	859.963431359545	2567.62613808801	2217.0096670247	6434.91785026145	1558.48884058021	1969.5	2190.90784313725	2728.14676198486	402.616915983901	1902.95766990291	2435.87719367495	2304.42065235007	673.377741026656	1527.76801087449	2591.28176908689	1786.46022864096	1174.45256269341	2195.07469721393	182.401323042999	2288.60233552252	2382.53635981045	2203.62745183944	1815.95317462401	4559.4604137931	6793.85443272437	528.40243902439	2348.04350431606	1781.5968234007	1283.35750745609	301.458818684099	1722.81288419118	1471.77168959384	2304.35895709943	1073.82656366808	1236.48532885988	1611.27852714151	1420.02118183669	1598.5775	622.499230735707	1178.48909451421	1251.01025081226	2729.53989444272	1774.45885536938	1300.61369444957	1702.75368421053	3784.01322388913	1532.9513618364	2052.75331230284	1240.13181693506	3433.88116871015	5712.43260828291	1582.70714781402	2480.89485801995	2601.82761506276	588.145211606163	1114.19270266425	1096.80321285141	2522.04183743516	1693.31455677438	607.449984724811	1446.2033643167	1677.55297757154	2556.96396436705	1240.93022942802	2677.79326013287	2383.72023809524	4043.65090640188	1593.38604866985	773.627981263505	513.483204254339	904.21010212827	1474.57645343547	951.71765478291	747.311603297402	956.501918880065	1196.45939611195	2975.12598425197	2017.27276887872	3411.02597636985	2848.14449131898	1890.91051995163	1210.55828005263	1489.0289350498	3637.35167286245	4714.35596731795	1225.11316717398	1796.31281401622	4963.03406544151	1726.83954154728	2395.4581763376	2069.89629499015	2183.89980976867	2015.54905013412	1173.22799032321	1432.16606896552	3188.92480359147	17288.6099168638	1592.13146046759	2311.96956820378	1733.2062188325	1231.88005245491	1717.88986784141	980.047340182902	2366.02892102336	1003.90386939587	1189.89128055454	510	1297.00025926886	2868.4811624515	6284.79553072626	957.46491609917	5870.8288482239	2006.22482685136	980.743295059685	4163.92896935933	1903.96985664126	3689.72781709808	966.732150226991	1882.64518924219	5840.67924648284	2747.25217952858	1582.53260698759	1705.3720598022	599.847715736041	1874.06167400881	2368.40006679965	69.9921026653504	4933.44264729197	1266.37009345794	1270.47333810795	2459.57124627818	43.906050955414	1845.09411943149	1118.53077339776	3837.09938945856	2215.75086985538	1627.60635696822	2254.18728955775	1872.05988310365	1529.03290676417	2048.96461824953	2629.69619666048	2094.32230702484	2560.35	3099.32924535782	1018.96264778084	1685.91281373844	648.017615570545	1818.74363568379	3933.42253702669	2198.6574184287	2709.89776357827	6016.94061130491	4954.63891536747	1719.04908721405	2722.65221153206	1147.95103824858	1555.74665477105	849.079104626753	3334.84873161254	1706.36454594954	1894.09317644964	1301.26871346348	2141.98554214229	2044.58357771261	2310	2703.79844101844	2670.46626872211	3624.8175241844	4015.73924213231	1892.61426934903	2432.13422818792	4802.0076372315	1625.92628992629	3514.9863960203	2112.45306234537	2418.28741289708	3626.03736272949	1539.52403840557
KCTD15	494.114026313765	3116.09079453663	1525.05038500944	916.088532110092	1631.02627073852	899.335784864727	601.815148507737	2466.78365130049	1202.74809160305	3648.43887413517	11028.2239422769	456.992207792208	399.720297645099	193.040202828658	2151.40630989276	5174.54971718795	1387.94289832919	1236.06878328049	1231.01145354368	2486.58994434157	1028.43151750973	1766.94483122393	78.1405968073969	3450.11934929078	209.26618705036	1262.62915601023	909.797428988887	2650.39717671364	848.240648087141	3434.69312590678	1125.85861673672	1959.39417385549	1952.77054388387	948.353319430316	1494.27299620013	1438.7510160063	656.277133819181	2006.569597867	1314.36308104906	1300.8413993968	694.804508685969	1326.84331404756	1773.72395417644	561.481882786219	2139.43513886876	362.90643776824	4657.9311185918	1266.91332378224	659.744083224967	1452.43208714577	2853.52518262646	2634.35307342486	982.884223879761	3278.55078140099	1099.65268725405	1406.32112605657	2687.83083357419	3292.63429228346	2251.11818764872	1963.75620462516	3207.26324489796	1736.66109598698	1730.74158703584	1570.84186253776	11673.6297188353	4742.92419192478	2184.95024196161	4699.57487657707	1953.76915800454	1433.59865303772	1155.36282201981	2173.99862363546	858.736669600542	3326.29121314515	1082.66770673605	1974.50054406964	874.546312237171	1111.95600307538	176.243187858504	1778.12703388752	2343.43352601156	828.531001794964	2778.50041897233	1058.37446573361	1908.89918423112	1151.17186441292	1990.65801462444	1067.55278273283	935.45747322468	665.110581017305	470.481012658228	1388.26377071205	1650.67938968664	1233.28088993423	1376.48899848255	1205.81632653061	2746.55407022089	1422.63053567284	2275.97329209184	1829.18921568627	959.073616904962	2641.68647455243	220.274998834952	851.693231547342	758.10376305302	540.202756032527	1538.47309560489	342.453193600399	728.901805492852	1038.36989799846	814.728789536475	946.749724366042	614.015260749944	1188.07870686666	1712.45482266143	1500.66930890575	1601.67672331034	458.831328355008	611.374722838137	848.537999749732	695.934712615879	2220.36657225047	505.021216867691	1341.96564889706	1475.91752533917	1146.96599674632	1065.9721211064	1316.06111735086	2083.84431425369	2427.36943136147	636.8017175	3530.38560940919	954.59352280238	589.65013574949	149.195280968643	1444.56196177797	1737.10083000181	587.855438596491	4146.9961751545	987.765860512222	3528.94637223975	759.946096572998	1217.49745731307	3018.47560167003	2979.53231158917	1539.72678434382	1918.40836820084	3179.46853237229	1631.96242097548	3286.89072824632	1178.89342277472	387.710643344204	1397.13705952219	2671.67296285764	3221.06419180201	1473.64365074731	1467.90780019091	971.941428858881	601.790103571429	1083.95135278548	1274.31492396711	1196.56986994511	840.564971347856	2358.8874320991	417.276899751852	630.710749844256	561.902648555261	2947.00233919279	1931.71377361092	3139.75041732283	876.134553775744	2370.48560135862	1507.40472478934	2829.22366324063	1744.95907462586	446.32391851622	3177.56054944238	497.885778726648	1054.16714384738	4543.11555796858	579.112450918871	668.165008022923	394.789020723436	3302.63223301062	1088.87770843217	1014.12604518303	1392.66725004661	3127.29217158621	179.7822671156	5463.00241358208	585.491792847802	1027.9685451762	979.841559988266	379.040016139972	686.660163624921	2709.15443195341	1664.98331479422	850.676436698608	1451.43743159431	636	445.26938034742	533.668134408454	96.8245810055866	976.422247445401	1422.81263851073	2522.46676718167	2458.26511950158	2781.43688997214	1215.41219887638	1794.28910800645	621.007274453157	3971.86491296482	3695.58157795232	4207.36583790765	1489.68519197528	2351.82144032127	1812.85976649746	7878.01735242291	759.945015402541	2356.40078973346	17962.312410422	2319.22429906542	1596.64040627645	4088.11401999149	1078.83439490446	387.039720946228	2639.40806353147	704.378043039662	1643.74228951911	7003.20171149144	2175.93835543921	1566.0500945194	1344.20475319927	1496.3782582247	1537.56957328386	3006.33776628712	1338.79107142857	553.297271137797	2365.55034182366	813.036657859974	2589.4469091827	1484.1753043616	3178.35605163175	1856.64404222868	774.653220447284	4068.27234514366	2733.32637450074	425.488168413785	1625.4350221486	1891.95111472778	1381.62019864082	1684.40106521822	1055.26429981123	1134.00357387852	1402.56817032965	2676.06802203706	1054.22346815229	615.107771260997	1271.001	3036.1747097051	3763.12274807363	3715.98993994055	1519.60565189467	1831.31655423997	2960.85906040268	2810.88544152745	2028.53467371007	3233.1153245001	3147.01994209473	626.163705125138	1184.93505125067	1177.89704806683
ZNF599	432.09971531892	279.789596173539	89.2089511997843	735.400458715596	340.743649875735	507.447865895365	74.8018828653684	118.813673073878	883.268129770992	445.389404185819	1144.98207990634	559.307306493507	306.452228194576	0	470.272979959347	440.387418194444	191.82950627314	250.907070610961	390.52777146903	319.737282389896	416.890272373541	359.571646133047	0	1445.69680851064	17.4388489208633	104.099744245524	487.395638128175	473.083615609453	204.929233760037	245.884346691701	39.1341230416507	439.326441964408	885.833412044096	168.299084435402	284.383825839139	580.875885594332	259.398076608372	143.326223337516	415.171116546735	543.325927542037	238.62444454343	357.300809021819	125.070178603644	212.847506278819	1053.82341831888	786.672961373391	308.112041950931	155.189828080229	151.618205461638	323.923702888624	469.267430365482	359.799030099019	319.258014325908	193.786241860563	143.24133200704	502.629587646145	197.370623713309	240.682204724409	322.896943690292	485.193340544578	319.489795918367	123.894793926247	320.784001045436	174.537764350453	1193.52416833485	413.943584070796	364.858034373693	1773.95447065277	226.853061674056	151.97757615894	240.328923785036	236.710451857156	216.015613405552	231.557431583011	432.599407659114	545.77366702938	82.5842764582317	40.3126043411015	317.237738145308	86.394775211738	215.57136416185	565.349173441603	388.034015810277	194.313004205909	235.666565954459	450.457576384237	319.140036002678	199.686132021967	506.704889406286	396.585212375459	86.9367088607595	509.794446932378	232.074005822106	344.985330022143	408.062893588771	351.167561761547	669.179634609769	116.451916467812	95.4604591836735	586.988235294118	208.710681244743	387.031745042588	731.200776699029	385.248662545755	502.211807501857	91.9094966860896	182.043553239692	372.437574606886	136.66908852991	254.415416603611	386.848945303389	43.4288864388093	206.532405888617	52.6263051363755	491.167319232343	311.191317357411	586.775172413793	846.772231862583	109.174057649667	81.1104487761969	128.361576685988	281.677571625302	181.807638072369	282.391544117647	308.864763027439	236.841030496968	539.85992474458	275.454652468785	134.747674236805	244.331944085441	200.2325	315.58456822813	366.216787838731	326.696944479635	68.4806339646073	329.899392829237	283.126790628478	25.799298245614	1162.48919355417	348.032264563908	203.784227129338	229.654040173159	201.660419896809	438.937829696903	229.615544760583	598.55871066769	797.68870292887	454.698028530766	270.901755157583	94.9156626506024	307.718212646665	179.841683960866	249.263959249147	291.777871748107	276.207269914926	286.760322355834	155.739228967241	359.893761203055	555.263010714286	718.031469361081	354.523471891932	26.4372824029957	73.8571732146652	510.761395014572	370.212811713585	348.134249017977	196.760523399822	272.33513777854	330.861127809182	625.086614173228	434.461784897025	351.618284654695	208.946844777987	188.138452237001	171.827911341531	165.447659449978	410.007434944238	487.51315833651	330.495645098098	178.216861863026	1094.6553388615	401.800573065903	47.4935945742276	204.692044611576	988.588198798752	251.943631266765	343.277819390865	423.782068965517	191.571268237935	363.927692195098	210.572225416681	215.911207609113	369.7506600176	271.358193372934	299.94654562618	174.890602793582	647.006674082314	345.202032283493	212.685881065305	225	181.784288306974	105.622368384842	114.42905027933	291.505407624252	178.043436965744	373.548150239744	73.7159993018717	1364.20151392758	443.077259241394	1977.32561887056	135.472554684276	320.187398527493	617.857266893407	226.393929609299	224.899135194594	416.091485595302	26.6598984771574	433.827925110132	44.9681749715639	93.3228035538006	301.70353053135	95.7140186915888	576.053128458884	304.934895363675	0	410.589756876819	249.456503419645	244.771369956283	165.200437640662	1235.37088141809	434.522069848282	159.008086321116	237.636197440585	221.68590937306	183.151669758813	547.556294823892	220.396428571429	235.581442409175	273.526846454443	566.086854689564	404.027177319287	890.507698168322	494.699950283263	146.57716122858	2128.2066027689	1134.58645760047	405.993353001883	111.18227927255	532.099845440495	319.509235297816	371.035813062552	292.19321414281	386.159111398037	220.798427428144	237.935671752352	314.176179106766	322.04536989981	103.961876832845	277	589.319625330959	1210.72586459749	48.9781598305161	259.732819524727	272.781651776622	105.744966442953	926.934128878282	288.408353808354	433.653917936978	313.427897066924	154.190498974362	118.70955651793	238.462446799841
MCOLN2	236.056474571055	441.625933277878	290.991102723106	722.752293577982	874.57763963872	444.647424313592	340.008558478947	570.822211941891	15.0343511450382	360.065763537195	168.285814333919	109.132467532468	263.519307336399	2.44354687124884	446.203890433868	276.465434755401	148.949969576791	114.175028174503	536.975685769916	41.4048279353823	1080.54280155642	322.150162598839	255.732862278754	1583.04964539007	1970.58992805755	1208.90361381074	1058.72575434646	133.113284228134	881.965347370875	1010.43098718621	662.269774551013	1145.76511794894	185.040757182545	90.8280773143439	501.417986067131	574.676430858043	702.968787608687	832.7747804266	255.513818244374	1363.53255117496	607.076223608018	509.877911252758	569.922063864333	796.350121337317	938.905319337467	333.605687553648	867.949608371577	434.531518624642	1182.21427256177	367.81014005418	3199.55066158283	456.788333864842	947.016124045551	838.42210764162	1416.98512675684	401.061950764281	1419.27421233843	635.202519685039	1282.42001796925	995.923172696764	566.836734693877	369.546128524946	763.418675232169	257.839879154079	792.097416742493	1013.07027710177	146.781967851486	540.181020296215	538.776021475884	2141.32795853729	349.878850200378	865.861916003809	410.701421800948	954.388987505228	886.246530282226	1271.56692056583	1314.99578668107	775.67161704561	1136.76856168735	331.514835114809	1236.52198265896	265.965414021577	52.695652173913	616.007013259017	747.399680598427	783.298177032458	1109.05570522478	2248.39096426784	174.251455180442	1016.24960671211	820.787367088608	763.809673085535	364.684981442397	376.650650169103	227.020106221548	594.446294307197	3913.67152345458	865.613426385572	1195.76283290816	651.350980392157	486.991589571068	155.851709413123	605.764660194175	577.009207579741	868.947217483547	437.039035262426	1003.04395106479	598.111072938917	2118.3708722136	59.1663759543282	1157.6146967452	208.458654906284	526.564602400709	1322.03497975	1030.12680444127	925.376571563558	1210.49544827586	305.23114118037	899.594235033259	727.916363644043	893.891461740977	599.281967807037	1079.96689446716	597.78428125	601.144110155666	871.397733847528	2426.41614752056	1224.24289986127	1571.42168338592	2068.76182328492	1053.6792175	123.112661231853	1509.99339061467	2424.33037458363	684.830797888854	632.307169589371	336.21601310872	379.82464	808.995930624572	1532.9513618364	333.010764037855	1405.06517305942	47.1169205366377	58.2476740830013	1057.87161693269	1229.40331542594	606.507112970711	108.732728196097	371.397567554751	130.069611780455	1835.91131114049	1490.11680996146	1424.36757607882	867.902159710841	394.00154679041	738.811238925369	551.70863337721	1524.02966891097	1688.14285714286	1671.53074851264	169.38343657059	218.519065322721	348.183816583422	498.127720932939	1302.01963441642	395.607101156792	718.932681653196	1543.24277999418	451.175480490831	202.797661417323	113.57299771167	1112.9091139903	318.395192042646	643.002455259976	840.62328134013	1331.27651557424	500.794795539034	57.0494121457618	1189.02266284922	59.4056206210088	568.515463917526	817.144985673352	516.492840994725	135.693201560465	198.536346342607	1219.49186226602	593.134101085605	247.749517241379	1167.11111111111	903.685617697941	1997.86647552066	454.751039035123	1109.2519800528	740.850940637217	515.614852108244	369.580141752475	709.808676307008	1745.38374486195	638.057643195914	75	1823.97248586985	1161.84605223326	132.033519553073	189.599383051608	575.571455708225	478.472029834843	483.961560634027	1137.44568245125	942.856305720296	944.107900980709	1189.98983656624	589.989390144893	204.239720241272	765.669357442686	691.197422869415	720.019179421436	279.928934010152	312.343612334802	279.979742516726	1815.90621915104	1606.27802402183	1229.55700934579	1467.75180675825	1030.40621012335	31.3614649681529	1544.0632253622	201.171917203978	279.990272108266	365.508033285435	282.502062347188	354.608300213081	807.022814895831	400.861060329068	2026.14400993172	364.044468923933	477.805422252129	9.37857142857143	121.033778061393	619.192641424343	80.6532364597094	89.2008053821802	887.989631253634	215.733812905483	573.154284291242	212.543797657082	1474.31924888486	845.598604031921	1208.03822671136	151.474231454708	1255.2148529557	566.317819937579	2860.0524938071	491.15168085649	302.25804143076	1793.90973571181	846.715943691992	527.110536097656	672.867257331378	662	136.722153076783	457.242214821391	1618.97016545829	244.551942196532	738.655933462538	370.107382550336	374.15799522673	431.644717444718	236.099154770384	211.500125663046	644.667922204181	736.001408766737	661.666467975126
LGI4	858.2000461645	491.003310931995	4.24804529522782	9.03440366972477	265.780046903074	2.51211814799686	197.204963917789	25.8290593638865	30.0687022900763	117.746624095102	4092.3319683275	88.6701298701299	11.8435643746696	2.44354687124884	75.9102054265087	178.599117448757	225.679515268326	32.2668557884466	112.488977651405	241.528162956396	26.0556420233463	131.788702881343	42.6221437131256	363.167884751773	43.5971223021583	23.5063938618926	59.5702470476267	64.7587376589109	101.166315826907	149.831931822338	0	137.069849892895	259.840530495548	38.735503560529	84.8169727675744	68.2167410128575	57.0675768538418	71.6655828105395	149.222113965261	141.055091500858	108.783073496659	65.666094631037	0	34.8632541599286	239.61401663998	507.169636051502	161.104335660617	50.7893982808023	73.7602080624187	102.40168671963	355.510369139813	87.6032421110656	0	31.6385700996838	63.907671203141	57.2945643948973	145.336550188891	260.534764724409	273.365004953421	153.218949645656	39.1632653061224	66.2196312364425	89.5211165708193	11.9003021148036	2347.62607916288	176.47286449115	297.757706213014	2063.49149753154	76.562908314994	117.952237834725	53.8272196614886	37.3753345037615	154.682423155044	43.8081627319211	77.1663808256797	228.599157780196	12.7052733012664	0	625.66331689769	52.2387012908183	157.630057803468	1146.01851172648	263.478260869565	221.183726237298	144.766604800596	67.5686364576355	387.905016135851	144.004422131226	105.467986030268	86.7530152071316	56.253164556962	275.18316166592	148.31511357714	134.994259573882	0	90.9650912996778	74.3530423874747	83.4577567045948	75.3635204081633	54.0647058823529	137.484020185029	132.473953001154	682.250097087379	58.7374642446443	84.8434589467676	0	153.487141821477	42.6093835355336	0	38.4581443703133	60.0788134751475	855.549062844543	146.993392771231	79.735231227686	249.5674463529	30.7094674400903	104.317759448276	51.2000623915459	742.383592017738	180.938693423824	40.2096505281408	90.5392194509899	463.06560808176	106.198529411765	68.4062897980234	265.142788858241	123.676551208572	195.878863977803	55.0377824347513	291.935090709043	29.5425	263.565133904812	178.767596827495	203.187570975477	61.1480527786402	52.4839943137422	58.9847480475996	81.0835087719298	543.284657222953	20.1174719401103	146.62523659306	81.4207082973911	113.08060928793	54.0871259342155	62.8681894517696	183.398792018419	0	27.1831820490243	91.757046101762	158.192771084337	101.879678511396	35.0340942780907	0	93.8763587363474	140.134570765661	35.8452892200988	147.453658770486	325.632884102577	207.890103571429	69.7682399379188	202.864239341095	79.3012737058263	0	238.234996967927	75.2975210264918	90.4244802644095	149.460428731371	194.842983475569	137.024679442989	135.992125984252	16.2247139588101	112.825654011583	131.835509205158	116.691088875453	234.303127497227	76.9543235541694	152.291404460967	871.300112771635	132.956118742654	96.1805286244905	294.849422232183	117.37994269341	200.363602110023	18.3990781776902	81.870658285611	14.8202136039273	112.977510179272	484.630654344828	41.2615039281706	63.3827100322486	51.3590793699223	36.3036543767536	60.0844822528601	129.218187320445	96.6777847702958	204.585707218854	365.127919911012	52.8370457576775	155.203210507114	33	46.9779621467462	0	897.827932960894	42.6569579823489	61.3942886088773	41.9712306872669	448.709287750493	140.809192200557	35.2104014584343	91.5230723091019	40.0998761865456	170.578921847223	55.2359258496536	50.8750403616403	84.5943114556597	48.2424910835133	1519.61421319797	1162.61233480176	162.845360443402	0	224.170779668545	110.439252336449	15.7822774920242	40.2109740535942	0	78.8414246371946	29.5056079313558	31.6970119367848	2447.0314825523	768.859413202934	261.379176115633	114.003646727466	26.4040219378428	35.860955927995	533.629348330241	505.708212622408	4.68928571428571	157.776174972888	24.0463161718191	63.7420739762219	36.7297433926624	477.954759031701	37.195484983704	77.0469693637408	55.9318423855165	700.838969264426	488.740477559734	34.2099320838617	25.2457052424514	45.641894262293	483.32459436575	436.57103760161	106.773884069095	42.8734810540085	122.09543766671	69.074195406452	57.5005716173074	80.8592375366569	112	124.935760570163	287.654726695147	78.8539502201909	419.957610789981	153.24811897563	1004.57718120805	650.544181861575	50.3262899262899	132.504627677256	157.990593870296	194.326667107801	51.8005337532784	23.5841980351491
DDAH1	432.09971531892	2874.70094892028	4296.89994014559	818.516972477064	3775.43964062315	1826.30989359372	1159.42918441321	1947.51107603704	2048.43034351145	1382.24297850771	2016.28424276714	2892.01038961039	3200.72327225446	8835.8654864358	3491.8694496194	2862.51821826389	2426.079049925	3874.50476044347	2791.00010587921	4025.46938260661	1741.12996108949	2469.81954027879	5505.36022961206	1408.44858156028	3788.58992805755	990.626598465473	5377.56866529939	1899.53687308158	1932.53343909563	1129.531217615	3464.87504776462	2553.36528069714	4177.19666746127	1930.09664292981	3185.6282070931	4012.38467593807	1561.5764211824	2090.58841844417	1367.51199935444	2541.60377833954	2256.3679830735	1583.71169404266	1327.44939563413	9102.97915196873	1080.7191436124	1021.09924978541	2253.44689505289	3442.39255014327	4009.68481716515	4089.79797776153	2578.60082948305	1085.65446473356	1829.45603714846	2483.62775282518	2142.00884170528	5396.10364234831	2564.02382987562	3104.05606299213	2698.77331216893	2143.61737596503	1191.38775510204	2911.52552114967	3274.98084788247	4119.48791540785	3598.50409463148	1760.34955752212	3625.5146059317	3029.33516182117	1704.23362582635	2390.84483789231	2451.05897289923	2049.43078654937	3280.27758970887	1307.98657299593	2658.73023734597	1645.89336235038	2515.64411365075	3984.22906237887	2264.72496398178	2073.47460508171	1917.8323699422	2381.15632448637	2927.00395256917	3139.98205751828	1501.5326916527	2842.88781540274	2064.71260861401	1772.21442169496	2939.34691501746	1421.0928799161	1608.32911392405	1356.5118674429	1614.03465621644	2151.57517419607	2791.77113524279	2498.36680988185	3052.98098287964	2558.01779811297	3054.72966964286	2946.53548137255	2330.60260723297	1737.74655995632	4635.02053514563	2536.07639738641	3233.57838569074	1635.61202450558	2002.51835070231	1851.14099582151	2814.73241853266	1346.03505296097	2655.19048821871	738.291069459757	2526.76583060128	3787.49923329975	3077.11351407459	1222.23475681776	3379.39034482759	2558.03585564156	1043.70399113082	4259.33635854365	1826.44604898978	2480.47712695036	1241.57523777626	2884.25551470588	3314.59567839513	1978.14395283002	1470.37677547969	1720.05821369783	1780.18948143376	3445.53362902506	2104.0825	1834.55031648788	1499.57964309319	2099.6254846435	6346.91400186278	3351.47792260611	2465.56246838966	2631.52842105263	1413.96118960796	1790.45500266982	596.441640378549	1371.65886127023	2947.63454877205	4786.71064517807	4548.57460097155	2037.51803530315	5225.63012552301	3291.63622630004	2322.32714300412	2193.60642570281	3796.57740738385	1845.12896531278	3277.32044155266	2273.33020075047	5024.53518948182	1650.87470908122	2415.58915154346	2335.62913504598	2658.825	3177.36192717272	1158.11000818031	2171.09264901284	2518.174388787	2037.62934349843	1016.51653385764	1211.68803554309	1373.53980757953	1974.99711837755	3048.20088790845	1629.51252755905	2880.7862979405	1998.42197314293	2253.64096867686	2333.86940749698	848.842460515925	544.438228190044	1476.02969442379	1166.91979389058	1658.17642626804	3262.98383920646	1649.0479605558	2311.48194842407	1545.02599849284	2419.48108025103	1031.56824763224	3895.5990044609	1890.20282372071	2257.99561986207	4804.01795735129	3758.40190501698	2023.54943914425	5625.15570974539	3674.39487298328	2536.98589802786	1003.96161107615	1570.71560244802	3026.17873971079	3955.73349239146	1615.26304268515	2229	1768.82240082966	9639.43088312189	5166.91173184358	1827.2412136447	2187.17153169126	2127.9455929675	2185.83963147289	1459.29526462396	4295.66767384004	1315.00743350885	1775.23235658275	389.674690042648	1581.25217369186	2185.08043978043	2030.26141165994	1488.28084992639	2572.68020304569	1075.85022026432	3072.63482731366	7.77690029615005	2760.84012854945	2981.85981308411	2946.02513184452	484.207145895364	0	5847.57631302621	1663.04335613096	1657.0475853057	2137.28066197606	1902.08435207824	832.419423165559	4140.13243378691	11860.2065813528	2560.7982619491	1714.45790816327	2366.35576711941	4799.48158392857	3380.30267717495	1743.35792245689	2943.84313077939	3798.90488804109	2180.98303200255	1294.40101765865	1550.33347995407	4200.48136315229	2042.68296321289	2469.56167232564	4205.68352555974	2314.83697300016	3932.24580298669	3562.26927541196	591.261562736038	2829.46077015152	4212.31951355633	1765.7331430043	1460.58500286869	2731.39095977876	952.983870967742	1057	2679.04701675454	1560.63422617442	2644.07151832078	3405.19677199743	2442.77348399036	581.597315436242	4042.41050119332	3015.70614250614	1370.82060269743	4291.15917610326	2097.49418465563	1797.91019235337	3385.64134103485
SREK1	13745.1739632223	10341.2401743593	9124.79917012672	20594.837446789	18213.8793547756	10513.2144493669	12740.1189861634	14939.5279360719	31053.4522900763	14276.3532598006	18907.7762609567	37394.9186675325	14113.0888784112	45752.9716172633	22554.5883537983	13101.5281378815	9787.81619855413	33083.4554464773	14997.1175202605	17252.0093394744	42197.8801319066	12607.7859089818	56268.3333919446	23573.4739592199	16806.6950071942	8556.3273657289	11293.9718770526	7002.24154935511	9885.76745596558	24327.1863927531	26942.3415659152	16740.0912300003	18696.9866131733	10132.6734486267	26674.9379354022	16413.3654568355	18326.4741123815	8498.25411606022	17252.2930078601	13782.0437039611	24914.8329621381	14438.8173272861	10289.8646942089	26448.3637156819	25763.6597652575	24022.9658248927	12495.6550346766	13174.2055873926	11435.1270117035	14438.6357376374	10987.4892355531	17153.0261097249	8914.11780739208	5516.9717063111	7309.72637652327	11445.8887827732	12568.920173743	7488.44220472441	12226.1182561163	15477.6650097229	8819.97546938775	17605.8817125813	12575.2276938199	9062.08204380664	8422.79344858962	7729.8517699115	14885.7884253957	22832.3713658804	6958.71766685168	22370.5280385834	11172.9890363619	10365.4261023765	32808.1070148951	14710.1520853284	30606.9926856764	12415.6365614799	12186.4746414647	10057.9981424885	21343.0500496649	22424.4671194932	6746.56822543353	21481.9290162872	9046.88537549407	13457.0659607926	18624.3886741929	8736.37694230525	20476.0970013212	13584.417154379	26105.617032014	68567.9307813319	10971.9240506329	12265.0528710255	9101.41865319885	13136.1080735968	12365.4116084977	9608.45643286788	9879.93989442528	11555.7367163314	10862.3853596939	26475.0101862745	17064.582842725	14133.15251528	28161.9378640777	13095.0011091726	10475.2613383253	28495.6953807158	13639.2560036248	21577.7074474574	14994.5481732556	24663.5038165617	15613.1662843051	8746.57338588754	16742.1494431151	13257.0430900722	14105.8680096331	6991.52413449172	18398.6615172414	26182.9222445359	45495.0133037694	21471.389539872	7231.54944845908	8345.41518750284	7562.8854076118	9178.92715808824	10032.9225037101	15386.8765509224	23510.3214856716	15982.4910576888	16327.2447353085	26763.1302037894	14318.2682825	8454.89032470217	10547.3923502974	10312.9659537701	11233.6733554797	12213.777747393	22157.6176548434	17550.8940350877	18731.4300947072	29606.8854660075	7552.44227129337	24936.2553225659	15643.320826875	14029.3704379798	11361.2240777238	10852.6211496546	16292.1874476988	19327.2399656579	8980.98305019882	4562.98259705489	15625.0908506442	14284.026179662	14329.5356741463	7200.57550936409	11164.0561686002	5241.37585455615	12223.742633805	19832.2013659676	43427.4734369048	12584.4753489021	11431.4064849464	28428.6254982753	25906.2897911224	29369.6862282506	16439.4567739772	19694.4518015884	15699.2194535743	30375.5782988787	8813.02967599614	13945.157480315	37774.7377853547	11899.1581863621	13414.8849272343	9814.15900846433	13242.470598364	10846.4388201316	10926.7010698885	10574.8864877462	15464.9188096802	8924.98728853728	17688.3893585836	8631.94265845272	11919.4065791258	7624.11801988037	18901.8882316904	13996.6352793967	7408.71314915957	8406.09765517241	10129.7021616162	7376.73253929078	10175.9455924939	14018.9446560997	13738.547961279	14610.2675593952	16462.4915040906	16822.496095126	8853.62034149055	11143.3329502942	8896.53256548705	16919.994	10919.3124189785	12121.5565401657	21591.8815642458	12212.415235629	13779.9480782625	9728.93127330847	5964.57624142545	22756.2247548746	32358.3602443901	23417.2477582537	12774.518932728	5342.76707683096	15133.0059114635	8905.67581530513	9059.84649258813	36034.7311269548	12236.8934010152	13118.4490704846	13760.4329574674	7804.12333563672	5415.49578380312	14570.611328972	29073.2540920633	15794.5355168014	6742.71496815287	9658.58545144457	12561.3393124483	30513.6568244782	25281.8599104273	19863.5423300733	12186.5959819518	21342.6827057682	20347.9018519196	8856.02444072005	15420.9183673469	11481.2841449594	16278.8577017857	8619.33189062603	8088.57960229566	29054.678005284	15838.3874379828	26247.2629249304	10308.7286632336	11017.8707129537	8048.47745899893	16102.194165009	12691.7342599085	4823.60042382449	11104.2263520259	12885.3487355874	18361.3890690744	22877.0133213366	9376.36675409233	11946.6954956995	12425.8805147468	9577.91483485285	13067.5637569992	15068.6993687683	9557.001	12250.7751927407	51809.2523972317	7720.29209955962	7287.69645086705	7731.36913480174	27282.2013422819	11463.5259852029	12397.6860250614	10665.4155313197	12065.6948435455	16354.2824552206	9369.42585933538	8283.29575346726
CHD1	14963.4511041009	11520.7453346987	9541.35611970881	16133.6380733945	25508.1105189355	10847.3236509323	16138.507928246	17049.7620861015	18334.391221374	15848.0113076027	12223.536062786	27252.426787013	16831.1839415068	19340.7834455438	23988.5154710892	11063.5081371548	64055.2618848181	18946.861922722	16845.7571341166	17065.6899140334	20697.3728101167	20643.6427426973	32229.4443377418	28087.493462766	20556.069323741	11850.5805626598	16693.2105735848	5804.7418456166	9437.0222130465	14987.4231613855	10798.0046320214	13631.4190839659	10964.6530594499	16956.8006103764	22903.079758708	17434.5431965363	19919.1783027569	11130.0201135508	29191.9406626727	13920.0504382067	11338.0105817372	15375.5267849963	15791.5313007397	19328.9202346018	21526.3653886919	14394.5373390558	14587.9996078731	11594.0937958453	11226.6294413524	16033.1762879859	12068.2358280601	12478.7720986867	23635.8545662181	7399.32029885557	10718.8590597268	12938.1517554221	13688.5516879951	8215.45133858268	15743.1500963437	14747.3213497452	8758.114	16527.1361502169	11757.1066429676	12273.2456827795	11788.3732547771	6612.19973561947	12090.6382835671	32281.2199336259	7956.94770112584	19682.5240426145	11478.6545928124	14242.0788534056	22735.2572782668	15467.410598849	28429.9653963216	12529.9975756257	11737.5571023655	14368.0840639076	20858.381283054	24747.0781369349	13332.0017514451	17279.3969769306	15712.8829802372	18827.4895193393	16032.0631820243	19464.7723839811	19005.5825860379	9967.02607044262	24434.1787316647	24431.3097829051	21325.0632911392	19128.7577250336	8139.97642939617	22994.0238806804	26360.1953717754	14793.4602905478	23353.6169302793	6422.2161562639	12073.2309451531	12947.2123784314	13279.7073986543	13639.6221021385	40130.3851479612	14967.6879475176	14969.1539261501	13696.3907102414	24526.3878568192	25428.3379531927	26129.8281165518	30065.3998578295	17859.52777351	10327.3891951488	19332.179312749	5779.3251458856	12382.7932956375	8504.47518307567	16694.8402758621	37009.7681764121	37660.6829268293	27161.5994847867	19752.217559439	7782.0614813827	7410.60364074467	8932.74207169118	14427.5063208471	16111.148338712	23164.8163164715	46775.2544752348	22020.7647848002	17792.1229607907	27238.191565	14116.3404942044	13282.736699273	14315.1310151361	17504.7619130705	19144.1617353936	16217.8594249249	25294.369122807	15042.2805402666	19566.2552206985	8305.44735709779	11040.0939525602	19724.4527870275	18023.4945805401	12011.0770721721	9865.05167613201	23601.0376569038	15677.68031012	9927.81527015661	5396.1311914324	15011.8146903707	13672.6462004151	13213.5264675548	13208.6548568937	14279.5076365042	8961.32230502469	13872.2414032053	21030.5948448583	22211.5817702381	11555.3647397178	12059.7087384321	11437.0129679091	27172.4057265002	18549.8431730027	32901.8761544708	22786.9712872432	10464.2543742732	12080.280474359	14207.1231545567	8021.14960629921	25626.0361276888	12529.0007372082	14790.4541428185	10280.9328899637	17027.8969105409	16106.139190266	9058.23275910781	14158.6268325391	14743.2283854013	15044.7251889484	12494.9794087853	15103.6361381089	16201.291037679	8615.3706565882	20121.7569466131	13405.9417914383	9198.97650190458	8130.096	23206.6516565657	8638.17339017968	16712.246138942	13304.3339697545	13477.4115576415	14418.5939148699	16769.877281309	9721.27765716778	18145.395647386	9373.29015617713	10214.6705581904	18701.997	12953.6624319419	15584.8584087844	17630.8759776536	14075.2082591905	12886.6596441461	10715.2509973362	14015.6517926559	21449.6964916435	24665.5382661047	25363.2660847649	19363.2244622369	6957.80591136391	7195.9164059867	9284.69232224734	12647.8812005657	13905.9318245665	9784.18274111675	13274.5861718062	26263.1726275925	11358.1628825271	10979.3134055014	9807.00560747664	14180.3763265838	17713.0295716716	9076.01423407643	10301.6048477249	6818.47776013696	20684.0594729146	23192.0991543386	15325.8994022005	19440.2893225464	29721.9537403329	30009.3711151737	17736.5027932961	18102.6409438776	12358.4198083972	16806.4	9894.51351783636	16345.4804120045	24209.708005284	16544.125845295	19498.0386171301	20355.229157332	12823.622413126	11264.6758530351	22377.6324592528	12376.2535746079	11738.2808081543	9783.61380090665	14229.5674504529	13059.4858371175	25101.1158784799	13538.7455637555	28142.1529638511	13042.6348217891	15883.7215296063	10261.8837550285	13509.2654406158	8815	16763.7860621645	34904.8531545362	11584.1405887209	10004.7749685292	27307.2823202676	24162.7248322148	11717.3498806683	14168.7843051597	10202.8539219737	11724.2393575368	14164.2486778681	10461.5494625892	9995.77843886327
ANKFN1	18.004154804955	46.6315993622565	19.1162038285252	18.0688073394495	152.198830277828	87.9241351798901	0	12.9145296819432	650.235687022901	71.6718581448444	331.853334808008	197.802597402597	987.457179738079	855.238961390223	133.305726602649	203.067531722994	9.02727088344187	0	112.488977651405	142.616629555206	0	110.637429579399	902.168708594492	176.929078014184	296.460431654676	36.9386189258312	574.040562458948	10.792823142509	412.447287602004	34.5774862535204	0	93.1372056964545	35.4333364817638	0	0	0	241.240211245786	118.614805520703	128.778964395165	83.5882023708789	301.785300668151	9.65677862221133	72.4838535089302	1264.25169032583	2.44506593577465	331.349356223176	0	118.508595988539	26.6356306892068	31.3474551182539	14.2202251625904	79.7815240654348	143.486748011644	15.8192850498419	427.520283221012	65.107459539656	8.97139198696859	34.7376377952756	181.630562817623	94.4850189481546	14.4285714285714	119.622559652928	258.616558982367	156.687311178248	154.12278343949	403.048153207965	1532.82312142052	1957.61601755348	175.811122797394	140.638065073424	46.1376168527045	101.743966149129	186.682464454976	18.774926885109	137.964135415609	131.442872687704	2.11754555021107	0	660.911954469391	516.35947045155	141.867052023121	5777.4371873064	153.296442687747	231.519414379228	282.799879145351	390.396566199672	319.140036002678	483.854858360921	34.3917345750873	384.191924488726	81.8227848101266	132.299596954769	24.4286590439883	243.322986392429	100.578528072838	93.0805585392052	58.5811849113437	27.1716609814731	211.017857142857	137.736274509804	202.084945332212	15608.5486977242	0	84.6510514113991	9520.10360950085	410.7791790664	35.6955142727685	0	136.66908852991	141.999302290388	80.5935302715393	0	113.499790623474	328.515722972526	711.53271938912	10.2364891466968	6.51972413793103	100.430891614186	240.182926829268	811.104487761969	38.6631255078277	38.8025226218528	43.5095202224472	7.24080882352941	93.2813042700319	67.0304803293307	51.0411163717917	162.212184231618	102.48414660264	180.20573373562	32.825	55.4873966115394	100.666226040978	91.6345088174585	41.5790127289662	42.4870430158866	135.664920509479	289.320701754386	367.725423011169	4.02349438802206	17.396214511041	52.1941000393543	344.895858328188	87.3715111245019	426.428868841083	124.951650038373	10.9874476987448	1509.9022029049	80.8335882325047	56.2463186077644	276.530555959503	219.546990809369	23.041206317148	93.8763587363474	16.2474864655839	51.776528873476	106.034091700124	14.8766292229604	171.940476190476	75.5822599327454	27.5740478138169	0	1185.23529669121	528.809500845475	191.381199275667	1265.94272370173	179.733170413299	0	16.7103267613401	45.3307086614173	118.981235697941	145.686080557864	32.3370116918313	7.14449818621523	24.6637034532472	205.84766931567	521.295167286245	414.90481560554	9.49700129592236	257.424356024372	190.682205289108	81.2630372492837	13.3575734740015	22.9988477221127	0	192.662776851055	992.89850292168	19.5591724137931	247.571970819304	347.571391422285	124.973759800144	84.0716206619556	614.710472279261	226.131827810779	17.352422907489	181.490248182019	3807.55394883204	52.8370457576775	227.056548704852	72	157.276089707026	0	290.47374301676	2.36996266361181	70.6018970429937	541.428875865743	9.6151303437224	74.9763231197771	110.847560146923	1575.11879398312	120.298544779199	123.631728969354	12.8452654239794	7.63125605424604	86.6575873448222	184.527528394438	4105.62436548223	86.7621145374449	1374.18628725046	462.725567620928	13.4839566717922	669.998130841122	355.101243570545	174.247554232242	0	19.4543775078792	485.501366870491	52.8283532279747	70.2101859972813	520.063569682152	161.489045116028	549.017561871743	117.617915904936	24.4506517690875	79.1396103896104	519.656992084433	4.68928571428571	181.55066709209	39.0752637792061	1930.47424042272	39.3532964921383	299.350612235644	0	77.0469693637408	145.422790202343	25.6403719231744	129.29642263485	12.8287245314481	114.576662254202	305.815982356481	2418.24218513575	154.690525134429	28.4725612090719	220.798427428144	112.706370830061	907.992553716997	52.7110536097656	0	17	964.1280856807	1962.06283730869	1995.99061494858	92.7617212588311	150.183156596118	264.362416107383	148.53508353222	511.005405405405	33.7284506814834	12.7409714254847	706.3620121855	718.732405826738	133.643788865845
DGKE	1294.49472955297	979.987747915129	877.221353464546	769.73119266055	663.298403721104	1165.63286914313	1567.46325518704	946.00479663796	1223.15346469466	2280.49613780017	978.766023812271	859.046449350649	721.341170912534	1368.62082839899	531.421427633037	1825.15874214243	652.220321328675	108.786463257833	1647.44777124272	634.908532365807	2605.12738715953	792.095660905522	92.3479780451055	994.059728723404	402.501712230216	782.427109974424	1730.29905765338	1001.28977661541	1188.09980707929	883.643028980383	904.227026366068	722.361623547094	1413.39642188369	1455.91931536114	631.192943635212	1190.70254263973	817.101347335605	1072.76218569636	950.540021416715	1427.10660334066	1382.59777282851	1626.39465555283	636.504878946419	1922.98737295334	1710.09378587641	1094.70614248927	2239.99871063362	835.217546561605	778.579973992198	944.317007473306	1146.13592787962	1396.95884294967	1711.08305720755	737.546481700041	762.422924879073	743.355304249687	1415.68565554364	798.965669291338	968.698169679474	1608.79897127939	1191.38775510204	1162.04985845987	878.025598024278	1029.37613293051	677.407643312102	1278.86780973451	1409.10689137426	1215.91938727372	932.244149959722	2595.03089317593	2809.50596302929	1175.24662939606	621.897960731212	1088.94263018184	1229.9853428578	1005.82372143634	720.175124081234	470.323795463937	511.105244789663	1260.96991865088	686.967554913295	2864.35142726595	675.419335968379	1270.60748604	2063.79945136776	1331.60765171781	1024.4306995455	923.546440542637	779.112647846333	1256.34477294179	925.620253164557	1025.53179175996	708.43111227566	571.644025038285	837.675455235205	2130.27551020408	1437.53045590695	440.569074485315	1261.08290816327	1486.77941176471	765.31059587889	877.967227222415	838.304863689321	716.013144287169	2111.47468586509	917.219262846894	1841.94921884912	1661.76595788581	1026.99010368025	1449.57916919984	1586.84851228684	290.973539140022	1401.07304654536	864.347193451985	838.968760426278	702.413554161527	773.717395862069	2967.63635477393	1104.84146341463	1370.56068856314	794.899941715755	1115.21467989187	445.971028368648	757.871323529412	744.175443369715	642.001555365804	1588.1639671069	1445.52786461844	929.98100121826	1133.51028371309	1391.78	1201.64893286865	1180.22471910112	1492.02892954757	687.276622167029	1297.10443089677	648.879416322034	1682.49754947368	1935.89879291959	1070.25151896106	321.283230283912	1438.4693970846	2024.96462534811	1035.97648904767	691.580152671756	1775.5226400614	1703.05439330544	1253.06808531061	930.680795152303	400.755020080321	584.248768606167	1376.02477853543	408.459843004562	1842.01653913576	749.417344160866	1218.89914587989	1184.60127499501	505.884735603176	2947.99761904762	1389.55368577355	543.602656900962	935.821995248769	2177.51345284673	1581.01226597657	2215.43503760854	1841.85849911776	777.58434497933	1231.06225209489	332.736026471805	572.624669291338	400.209610983982	761.273303190574	1417.85607702735	950.220640266022	985.464990486566	880.674043632245	1566.81119776952	723.453968040795	577.41767879208	775.101907150305	524.376064545047	810.373065902579	626.677980406933	248.387555398817	636.462497512339	1460.84962667284	886.436753377555	563.247661241379	1005.01234567901	922.086456067356	931.412312097351	2128.91316780563	2570.64755588149	1134.96856560103	1135.34424166142	752.359574281824	1849.00924694105	711.604048559825	689.792046698285	774	1603.37623074929	1653.82392602581	320.29571396648	566.423446565885	802.730323561071	814.246072456047	1240.35181434019	4163.22492339833	799.385656577662	881.490907823573	1074.03941890219	602.512188818472	1925.56822885508	1556.85254762674	821.183803886648	915.836656791694	866.446700507614	433.810572687225	303.112354508133	1081.517970385	891.624949427674	882.623142056075	2648.79486945765	1215.1236967248	3376.35650159236	835.999653756219	887.850565934434	1030.15288794551	1340.40744093974	1494.56960146699	735.782380765507	1107.03841173899	1646.65322303473	1639.82371198014	3597.4650974026	966.09989419348	921.444642857143	644.072604683842	973.875804958675	2811.17245937913	1474.43684190545	1952.06785794	2348.17700386072	1356.77833855173	956.431708200213	1130.64425041728	1095.13552786028	1696.66082478592	757.371157273541	588.812158686226	1424.97768621725	1619.24885359882	544.027006556812	325.838456010464	1396.30357455102	2630.30191118058	1401.63483462331	1192.6766414956	568.012	755.495973281783	852.230794760996	1160.63157980343	1295.29094412331	2504.5830478168	845.959731543624	826.503730310262	977.532048648649	888.985592961955	940.291335783628	1181.42593770837	1066.22765308831	953.824892768105
HS2ST1	496.212510579365	3101.31954967982	3190.28414073874	2124.43821605505	2323.85124753352	1085.23503993464	1416.13564606482	2789.53841129974	2597.18416030534	1378.097956045	2507.10790706514	1164.01030909091	1926.05965643065	339.653015103589	2752.86508510809	1746.55937438179	1109.30941205859	3100.10022152075	2171.09669681126	3852.40180237315	1157.17551011673	1779.2499912226	4553.46568668558	1812.06804078014	4696.87929496403	3697.00839130435	4448.80623584134	1581.61807818426	3769.54252997778	2971.04361273332	1105.0994696217	2367.50910807698	3514.38461227078	1444.94781790437	3733.64813046232	2998.65496405143	4000.84958039612	1863.82656398996	2128.19094504176	1395.62258449141	5130.20623697105	1285.5992125521	3177.06110193036	2715.64382425782	2921.75110048141	1719.06074678112	960.199964775042	1814.17191189112	4002.77184655397	3518.71213024752	2579.87116959758	634.698003843543	2272.19515964449	2164.44203837452	2781.3433881343	3108.68587063996	2054.39673094228	3617.37413669291	2606.9086097305	2998.09647529641	1933.21832653061	3109.97721149675	2895.34417278477	2929.39026888217	3024.28821565059	2220.52846128319	2363.46018060682	2491.78374273176	1945.41529400839	1918.13308090988	2858.68097299147	4296.65807251507	3029.30968517265	2223.22045048226	3069.66459899448	2269.60408052231	3660.21559935974	2543.05345718449	1636.40918710682	2119.6857639159	1250.74721965318	1844.41444667649	2628.46871146245	5334.95147684362	2966.25089903808	2323.96569249228	1691.85830710423	3377.84452786852	2097.13460535506	1099.01611431568	1617.96118987342	1525.26264935065	3721.62070504496	3358.42385478658	4120.59596927162	3133.92720998926	2689.43290868733	1811.42595099089	1652.97321428571	2987.04153137255	1883.36543313709	1548.14776039827	5485.53553398058	3622.54672866455	1755.43485297293	793.97425490289	2491.28988853647	4582.92641805417	4100.07265589729	2925.77729094153	2006.73201298008	1207.54887320838	3336.79522975797	2861.1821734449	3845.04582136663	1985.76424578073	3083.37748303448	1474.71736629687	2496.04211308204	4608.74561358583	1952.59300184668	2528.85812413794	1522.8052373798	2425.30408823529	3488.98818610477	3393.84110348155	4100.08183702965	4511.88293468645	3885.56305789227	2669.51007372469	5290.424945	1923.81913374898	4971.69836483807	5081.69128919914	4180.08734492394	3722.58474868511	2682.74136146352	1294.97181894737	2134.95686787283	3615.99889989757	1847.25928580442	4135.36568705006	3494.72795989117	2644.716919272	2239.96251006246	1973.78060168841	4822.50506443515	3595.2674273909	2723.41029966437	2538.93772958501	3449.99937450498	2642.7922306552	3275.86884555468	2137.85646629838	2754.95630007734	1369.96314308313	4321.13941096518	3376.33530304979	3219.58385357143	1978.85693842917	3385.99853194421	1729.25767243346	323.557724828703	1725.38989338147	2486.59082301506	2378.16383095397	2509.90750733789	2042.18252167962	3247.47153453743	1371.46627559055	2985.4879826087	3126.67960864283	2472.65954886563	2772.89643954051	1725.961857041	2257.43712269527	2266.38931226766	1281.01861818211	3507.97574708417	2448.6233033429	2582.92465441506	2966.10085959885	2248.90184853052	1576.64690754831	1435.8496517795	3338.33568404614	1842.85003844461	2153.025888	3975.8406285073	3427.91058067671	3141.52531902216	5962.55805208564	3762.21296567908	2389.11506536771	2465.69996979232	1293.01902361606	5747.62902002225	2351.95831386466	2233.98638963882	1517.967	1758.33201763028	4192.63266092413	6716.10502793296	2105.66679732848	2201.49328436649	2176.36360468833	2421.53532158856	2498.14159610028	3724.85620673005	1933.2391517087	2474.98603384234	1624.8980736786	2514.18067995772	2271.57055214724	3421.29725682259	2894.43609515675	653.167512690355	3335.88183700441	2302.69053539266	1430.94965449161	2213.04427579039	1295.82792336449	2214.68228400286	1306.28700127605	896.937898089172	4259.27076146728	1051.03267176279	2472.32114649642	2430.38960346548	1470.01264914425	2521.64810981575	3693.96716193511	5539.52059597806	2785.0922408442	1547.74918831169	2366.44993315153	3085.4679375	3441.77270720788	2220.07313477368	2068.80494782034	6218.47411047963	1634.97506193883	2268.26622392173	2290.93901658834	2381.98615122471	2402.28490604009	2024.78197846176	2607.73545980181	2760.28384816193	4885.82568015066	1707.79648002406	1956.33325813564	3789.2654699041	4733.74250278708	1939.68916491545	1963.50976322336	3533.83528845005	2930.65354178886	2899.632	3201.02037394193	1440.58560467462	3470.08882455077	3361.63586769428	2859.7095113626	422.979865771812	6162.70557422434	3047.9169036855	1689.61950936376	4170.06898367545	3016.50817711223	3935.5714521722	2543.47845433061
MSI2	13863.0371624221	8153.19226908347	6998.65249986519	6690.01205504587	6954.51428848245	5565.46712674335	11435.3922444125	4655.88166828576	9811.47017748092	5115.27512292756	8027.64383529373	12067.967161039	4439.13521797296	7375.00565074091	4051.77016456635	7498.81909314428	11336.3452186289	5639.44220249158	5831.30550030349	5959.92134589342	7832.09302412451	18801.7752203748	7430.43907624971	9831.0572358156	11959.3053669065	5894.92673657289	16929.6232222088	5349.72181833999	14247.5765089155	12840.6799273357	5812.9404921666	15373.4239905028	10630.3198445575	3773.52326449644	10058.2901342622	6664.56887955917	11045.6733342531	10865.6079429109	12136.5200297146	15073.6015886321	17289.6237701559	10847.1253017897	5692.81363449396	26611.8430191622	14558.0741756903	17943.7983656652	13477.1852134932	3569.47891117479	13932.7152702211	12034.8439147685	4957.74878083561	6025.32909158857	9713.77662839837	3536.27857343302	5612.46203728465	6490.69546072577	5486.15333085988	6125.66482393701	10209.83921293	6589.34436305773	4946.4337755102	6571.96302982646	7676.31638445899	9155.1860407855	8925.23995905368	12412.6321377212	11591.1518282801	27082.1785606144	7457.80290952442	10259.7872928304	10700.2803156954	12657.782028348	4440.54644278944	8317.3583223474	8102.87218722674	6991.21208705114	7050.8930607242	5223.65687976451	12099.0948464863	8180.33751126307	7600.0701849711	8005.96278388227	5892.35357312253	3857.57854952432	20885.7036411523	9333.43343438165	6018.82768020867	5999.27990769678	8185.26263504074	9455.73990770844	6176.12187341772	5115.60205553068	5709.62323314051	6349.81498374974	4874.09150701821	11372.4451369495	8784.58664583048	2888.89487721608	3245.71590306122	4974.83985980392	9696.08040075694	9689.15791014688	21152.5340201942	9615.69086978603	39827.887818675	8988.33987242451	7513.75940280924	11176.2724419616	7705.55615053443	9218.11841536553	6513.38155342081	6353.65042888644	11272.2577549026	6196.02022995542	9519.8856447459	6885.93474894354	5337.27002317241	7077.55003996958	7096.30938026608	9789.42803830889	4177.14706809049	7013.3921310266	3642.66520427781	5398.1002132353	10704.2141546768	6311.51257036584	13527.8589583852	15346.5733863921	5843.31391473338	5425.3513083101	10435.0675	12247.1382985327	13410.9438162591	9587.78837947956	6430.07202732071	7850.46589688788	3158.63620718636	12835.150877193	11371.0071862285	7760.23433100979	9063.57438548896	14886.6341921045	8692.92483421758	7626.28683699846	4824.66542539903	11130.8481673062	7887.38547782427	11002.4077615328	7674.82805301496	5677.17998393574	6447.51575072994	6186.81785176401	7983.89528957849	9385.09867474998	3992.69388089714	5540.87917722973	8617.15702611084	4393.59425043942	10285.2526369048	6601.82261113557	11027.62394621	6922.53948488062	8574.60678972773	13351.9886937025	14560.8589218873	9638.16450242288	9586.3032430789	7938.71794472557	6917.09939611196	10478.617984252	12182.9628453089	11617.2391897217	8955.71300089073	7009.10756408706	9001.27343353159	6622.25996001464	7316.28102825279	8204.65974763643	12148.5488625418	6415.72216189664	7203.60647601972	6545.11011919771	10765.9296477016	9071.39180922225	7006.11023752156	6251.98756140488	8538.49476888557	4419.29938427586	9869.36859708193	9249.26727696555	8574.11240193337	5643.53873389059	11930.0512643004	9122.46805753638	7102.09880427942	8708.43337922704	25012.8719977753	3484.47107510444	7596.32629186428	6440.781	10096.1645662432	8022.07446954895	5586.08294748603	4018.63667040402	4814.75806243272	6228.52643686734	6727.38619715777	10179.1202771588	5864.1789071642	11888.8569675503	9958.21792571193	5288.68680267914	5138.10616959174	2812.2348685825	5574.97351579278	5102.84708223407	5225.34010152284	5899.82378854625	5493.9382092363	4058.31709279368	6818.08347284627	5730.97258317757	7184.42414219676	5622.87810038281	14965.0074028662	10077.3655012522	9122.47143736076	16656.7269444272	8156.45979268163	6667.23422493887	6106.81645537119	6915.30220540185	22644.979749543	13578.6384891372	35906.4326298701	20916.1974190292	13730.8780375	12412.5693987845	7910.51663104334	14624.6874590489	6928.80898282202	11197.8486007206	9008.7501826016	7310.00786265613	5059.17217678381	16700.4801933714	7410.87788430481	7953.7963807733	9911.55903507539	4774.25990181114	7012.18630286848	5791.42763240285	10045.4737220406	13196.9612318262	8781.77986475617	12559.2495788892	9745.87847954358	11081.6256642229	7801.485	12192.2852199266	14040.0150479937	9201.27524469041	13761.2030353243	13794.8378470332	13905.4630872483	9155.41864009547	6614.03393660934	6536.09190706174	5989.83645043458	12930.6599105175	6960.31037744921	6346.38846003522
CACNA2D1	460.10617834885	2079.22072450532	571.362092208142	572.782999541284	1224.40551522014	2753.28149020456	2716.67008228958	2404.68542677783	3363.93606870229	3670.62302070382	4447.77834519927	2117.85194805195	624.748020763822	0	1944.04184628864	1316.27150764461	618.368055515768	814.120074266636	1177.95061502887	3146.76462282083	3388.7646151751	257.06932166978	0	1983.46808510638	4146.09069064748	570.869565217391	1865.63453573008	2843.90889805111	1403.35838108607	1433.04470806257	2185.49025601834	344.431930500096	6980.36728690748	647.817904374364	2604.37998733376	1467.69351876148	1068.71488766496	3074.10037641154	2054.32905457422	8301.35073582658	529.878841870824	181.547438097573	1172.53292440916	480.745925784279	647.940027914348	6196.45836909871	2835.43630762687	316.020101002865	1083.86323068921	3205.79974342677	4280.2877739397	1656.64144640823	656.455459321971	320.340522259298	515.668795225345	846.396974015529	6678.30240082102	2245.54015748031	3861.94094040944	4971.95491600154	585.387755102041	1763.34760737527	12463.3287848041	1527.20543806647	7906.67333939945	3838.77990099557	1616.70062850662	24429.146461876	1335.59456494274	7517.32687705154	10580.8915424862	1831.39346709179	1208.10223425863	2287.41192550245	4910.58787072507	3000.3292992383	5039.75629195679	4803.91532459757	1586.18869072654	1143.22388594137	7872.7439132948	5646.54321391358	3367.73122529644	5974.02981317306	2067.12908327817	432.937279204981	2281.58677672633	4151.16555524386	4060.515169383	3957.59406292606	1153.18987341772	1058.39677563815	537.430498967742	5564.76336687891	4327.75181619879	1796.03168635875	5747.71548880146	873.374817261637	1034.99737117347	2256.55784313726	4465.74766148024	2288.42259988269	2484.25004970874	1750.02919242236	1657.15760688595	6281.73086718811	767.453556864522	3314.06158574952	4549.12497846965	1919.94889971795	3011.26735832752	733.948180815877	1605.74293947637	314.163094298969	2142.56307666799	1050.26378645109	4248.68689655172	962.953050361676	9882.4400654102	3797.63280680348	1210.93063743018	1312.10155393608	13312.3592766323	1129.56617647059	2539.32232109966	4774.11785876084	3376.56615998006	8024.9122085906	2749.99126717085	54.0617201206861	3820.8332825	3630.95651576761	18043.5514699273	11731.2091831742	1531.08599813722	2251.81078060416	2907.94512950926	2200.31157894737	4861.09284999926	3152.40584126809	2221.74511041009	4743.39981157652	1144.00071530638	931.962785328021	1320.28938237335	1713.04479969302	3843.40920502092	4979.46471170764	1538.23915245725	453.4859437751	453.258531342975	1223.85535784168	1535.38010811483	1068.16073048655	958.601701469451	1654.85951039952	3272.14579855853	2715.81131259155	3013.64605595238	1008.72956209241	978.880666965345	1986.05634369925	393.904923811548	3407.4823808746	941.219012831148	1173.25763143071	1006.50575431448	5329.39842301925	2961.06990210947	1555.55666929134	1402.53458169336	4899.65291981449	1577.05118558623	2657.75332527207	2817.83017484211	548.285848177252	3895.07063197026	606.798292823103	1038.97384117417	786.417263459069	2258.16990632004	1839.70712836676	1010.72305953278	991.252636707831	2685.35759176804	777.004744693562	2213.922497984	2560.07834482759	250.516273849607	4782.17343845132	3264.72376664541	2906.20306879169	2726.90880668818	5476.69535229507	285.073040276904	2052.48971580392	441.074527252503	2589.01700336106	2566.6012404232	860.997	571.905626134301	2159.699479869	2209.36969608939	2981.41303082365	3597.703777623	1548.73841236015	4304.37655558318	438.885793871866	691.165835650693	1283.70254958806	863.773008666942	935.846804498769	493.256907754265	1172.66713658379	4840.44317269918	2691.93100246004	4078.96446700508	4268.69603524229	2038.42394169065	1773.13326752221	1449.52365672308	1266.37745607477	902.217566247802	718.769485750744	1662.1576433121	487.383352302658	716.176209677831	901.603895090768	4226.3682262814	3086.67359413203	1085.47275686237	1701.05741310842	7066.67641681901	469.45251396648	707.734230055659	1344.47993704733	3751.42857142857	56.1942540999325	210.405266503418	3148.07663837516	388.285858722432	3151.9858582459	1013.57696580593	3427.6505394991	878.132722044728	337.596093624135	2792.80272891277	363.48052839103	1648.73875006471	2085.93886473002	2709.537845391	6882.01302243669	966.287546032877	2295.87491044215	1089.49491802393	2971.30561650327	1648.41840379631	3335.44066055718	842.999	7034.11904795033	2309.8266684978	98.5674377752386	1047.36416184971	1783.80963735753	2907.98657718121	611.062052505967	2738.91348353808	2067.07460094024	935.184754436294	1388.04762219858	284.905093998604	1384.9204486526
ZUP1	696.158651996615	746.105589796104	855.981126988406	903.440366972477	1242.58078150451	801.36317709285	1351.53401995382	1015.08203300074	1435.78053435115	1032.41605184835	638.542435696925	1439.18441558442	2149.60693400253	2783.19988635243	957.209175744024	1326.05789471559	1392.45653377091	34.7489216183271	634.605506203632	977.613992918748	1909.72682451362	1329.27617597602	3502.11947509515	1669.18384219858	797.827338129496	691.759590792839	1302.42221954129	777.081467456789	988.319679394033	933.592128845052	1312.49828047383	934.886668500261	1496.07420700781	1343.72126144456	1095.13430082331	2550.89267908685	892.329383532799	800.649937264743	862.614650393007	1345.24763190633	1551.03257104677	1305.59646972297	785.952372361537	1987.20365220782	1430.36357242817	1289.32993476395	606.155062923073	1642.18772277937	721.210923276983	1059.54398299698	824.77305943024	1608.68336438324	1653.6847708342	628.816580731215	1212.04204005957	1828.21746387354	1299.05755971305	789.04062992126	1561.28897937169	1516.86504784283	746.163265306123	638.699023861171	1012.08595678676	926.242164652568	1304.63694267516	1069.71736725664	794.719511653044	1536.27482172244	1429.17428854656	741.752375467895	811.253096326721	880.396768310827	1261.44008124577	719.705530595846	979.779198968479	668.647035908596	1012.18677300089	2606.88174739123	1462.81845922559	1223.59111869648	886.231213872832	1324.2571137933	483.841897233202	919.876244631753	952.766259501599	1283.80409269507	1463.45983360344	812.186860879079	1155.56228172293	1685.48302149974	1171.08860759494	682.66592028661	834.064215930457	1201.61556978727	922.448786039454	1038.69441460795	2496.46197934438	520.143224502486	783.775588010204	825.130392156863	1507.35326366695	1470.20372299228	3325.5867961165	2679.46664061493	971.578778603651	765.287237712746	1367.13819664703	1421.89090983392	1343.91270387745	822.412625765162	760.509858380526	416.917309812569	1613.18740934988	1223.16291029091	785.874613701116	1420.82469356151	2210.18648275862	1500.55567470608	1401.79490022173	1189.61991538422	1002.14821316289	1136.77019977354	762.970515329342	856.829044117647	696.500405216238	1143.98686428724	1026.71168701719	1334.42476084878	755.346117552794	704.604418906276	1083.225	703.996344508906	879.961665565103	1904.40413977153	1430.80720273207	1492.04498120496	1132.50716251391	2056.57078877193	1750.84749794995	2017.78243559306	1257.49779179811	776.648208585592	2459.50325201249	1117.10717794899	2367.22419222762	1795.67613200307	1074.57238493724	1351.74550734694	1798.00116527977	435.908969210174	1220.47696502427	2064.67362051586	1893.56822824562	593.702001836394	668.177880897138	1230.68826322339	1670.03860105964	1443.03468758596	1600.61108690476	875.010009221399	904.03682289927	75.776772652234	1167.64673844137	911.429344460631	1559.28616459027	1381.23167542685	800.285590366585	1014.06916399785	832.174272714739	901.842519685039	1690.97574370709	1647.45763277465	945.238213839044	728.738814993954	924.886824188149	1065.79073645683	781.942750929368	949.094765697673	1481.53220216389	1052.32813671501	667.385952935903	1198.62979942693	1696.41183119819	616.369118952621	1696.76939296929	2028.25209036606	1140.63832392534	293.387586206897	1258.47881705948	1106.0968842991	1104.22020645333	1222.86184761982	1495.17923144617	1496.77733646182	1246.89553178099	758.959219670261	1981.91434927698	1546.36420584136	1175.52348704852	924	931.389162561576	2899.0560585629	0	1628.70944131394	822.683467358956	1607.49813532232	878.178699683198	1203.27855153203	2524.71619346403	1977.32802730909	1426.25397193562	1133.03002245332	303.149548532455	663.919276719406	860.388109056624	1495.51601752664	653.167512690355	884.973568281938	1444.18122287964	0	1021.40971788826	508.020560747664	1562.44284133082	1526.34155678435	972.205414012739	1163.16801596465	635.71173452103	1021.34992335262	1344.31856130088	1134.83167848411	1255.2859795617	1629.05210981616	2246.74223034735	1307.29484792055	2889.72860621521	1171.84395530449	1282.51964285714	948.818367302707	523.007376737066	705.064088837516	815.925013937001	1577.25070480461	1606.84495129601	1649.93078181451	735.503727369542	1053.38980981275	1417.08879207796	2334.82786472356	1753.6055256872	1186.74858824903	1043.13301407416	1055.33313813932	1423.62983998867	872.475339449072	1581.02305487644	699.654753471804	1207.56231906008	1004.96769721408	1379	809.725165204738	1330.93978023128	1761.89295023239	1484.1875401413	1609.10524924412	1216.06711409396	1938.476849642	896.195085995086	831.167800968746	665.076160216018	1742.76781887684	1001.47482754114	845.100429592843
HS3ST3A1	1712.43117642533	878.009926180388	379.216631437045	412.21635	814.579497768601	334.985930799085	60.346419001636	194.580635811902	1646.99813358779	945.899586703462	253.336206686585	163.07118961039	772.154503416507	2198.86230529634	144.014619973062	122.689488112204	37.7204513864618	538.60828508407	514.10221950295	939.799883672651	85.067073151751	133.937997653025	0	113.581484042553	77.8993381294964	171.381759590793	847.820002412836	176.746869389441	261.499362363965	457.018319698614	175.161324417272	158.157519107187	0	83.466995930824	543.247721342622	940.553820519549	442.172555367397	167.946208908407	794.380196258484	114.460982490298	741.967234743875	147.007072321647	151.639064044741	45.8727028420113	81.2544311776633	275.180005150215	672.332696404063	585.305490687679	274.596961248374	1390.51877345687	211.881354922596	410.888928029471	164.292326473332	198.36197006123	95.8659142303118	83.1500387272855	2955.93191171276	706.059857007874	396.402282066939	488.957419407539	493.922979591837	137.508268438178	446.056370197885	130.379709969788	159.154954504095	458.649491150442	648.377889705113	0	977.14404219156	104.038142816009	6316.69151130027	371.361323629375	101.693939065674	141.287583119407	189.099723776093	1864.2171164309	265.070116884321	0	290.801259966532	66.5179493705816	186.761843930636	112.229049782633	1803.42246640316	555.776824180735	778.575000608974	92.8493166611553	2049.84174085906	141.852036035105	146.018133876601	41.3109596224436	109.062101265823	576.662191222571	559.124893103021	459.303802135857	263.691037556904	296.307149838883	1484.12953538143	226.722280062339	1344.73641581633	82.9468441176471	116.662645079899	2969.44781450521	258.982748737864	701.154293405752	0	326.44377518885	1149.60973266878	361.92094750019	58.5724665128185	267.636143310606	206.70482110353	3616.81846306505	401.273858118531	67.0012601212024	764.618901195783	733.479251423922	383.624914758621	115.562479284057	37.3637294900222	442.393025666153	252.320196639145	2860.77490264527	255.312310753884	2624.23806985294	1181.01801001989	1067.70915680492	301.890535260404	1046.06046700096	411.629472684072	0	444.73936	496.000104329406	0	102.391603330812	241.503135051226	28.8087144025956	696.780930211489	1381.93203929825	378.320660038059	628.17610831872	468.562067507886	262.83904897818	249.188199980526	115.885827862205	374.21866759195	355.737347659248	15.3824267782427	6165.66958277275	879.146105616721	354.372899598394	60.472866316407	133.93067121257	1419.55196395853	454.419931858271	426.931139984532	226.237542912653	396.698388790408	153.178039273613	19.382380952381	65.5298193616903	419.742003696141	0	5.08559392706695	863.748053665967	44.5384836871699	2043.74923620411	126.342959160001	190.543153090233	309.568829449883	333.486094488189	321.968632036613	649.882602303282	794.950708270039	954.395408706167	1616.85990950694	504.759647071953	358.86193605948	259.315509753463	3591.77348771887	120.763140205279	207.18504392649	119.91715530086	274.983460060286	260.627542156526	351.284480272528	380.885841141049	209.032292920345	1293.08948689655	323.369353535354	246.882003864846	210.676655544733	100.964284259054	69.4253083015547	423.11418619852	136.253703587162	1092.19511426861	445.946794215795	1522.95387210099	505.243932871215	113.901	35.3458102151932	83.3860803038226	65.5150324022346	553.229864417559	178.953607294371	824.629754928077	2096.91249596725	92.9962423398329	145.069462186635	112.368107724888	424.3650680974	254.22752368445	157.133562878455	306.733249596384	732.306131685087	370.431173847034	0	1610.113969163	714.326887457278	1042.4118272458	303.186765765247	0	117.220235692428	1579.3882088473	0	296.147845314811	219.127420794205	313.199935892478	1010.82637283021	1911.72478973105	342.323478935647	731.993414869326	359.925224862888	156.414079453755	24.8724489795918	233.331220892139	39.8589285714286	671.553756256175	348.854937652188	433.699770475561	2400.97085451635	491.941224611787	146.407008218606	256.034595973209	63.4127263045793	13.7966567923281	267.351384938986	4250.78076852929	61.1800536890914	234.887214329189	194.894697561392	742.500770376356	174.200468082328	263.296765522929	665.869238864003	262.868535218809	1813.86642129245	525.34246627566	298.679	0	85.7533087111273	192.206503661715	212.167982016699	522.865724651763	1059.24732885906	191.975014797136	222.908687469288	430.531627073892	218.263033295694	195.322976845513	1175.34116072845	462.357720613305
GDPD1	492.11356466877	411.455288490498	233.64249123753	529.416055045872	306.667013263829	283.869350723645	547.413779151105	180.803415547205	394.651717557252	389.079214303353	331.853334808008	552.483116883117	581.815099905645	134.395077918686	342.521658631808	494.212547084876	810.199818606628	0	577.301923041174	469.257016869218	1305.84747081712	1570.07528741353	2045.86289823003	540.101618794326	558.043165467626	345.879795396419	341.175051272771	491.073452984158	539.553684410169	357.300691286378	755.589606419564	2114.0405960385	2031.51129162113	320.57102034588	381.676377454085	562.271319863553	223.0823458832	252.056461731493	269.822592066059	988.153607115289	1150.99510022272	556.228517283648	889.703770521378	104.589762479786	713.956808180263	1208.18540772532	215.477048946076	245.482091690544	327.825195838752	457.672844726508	151.620780758593	258.118259849427	674.387715654727	308.476058471917	425.314366708104	471.37800706711	328.351152444653	498.735709606299	732.026207719512	234.935722790006	218.489795918367	111.078091106291	524.693211012302	134.870090634441	612.896213830755	664.488384955752	515.833772735221	931.272078990675	241.031378028685	551.208212496401	221.07415835184	465.115273824588	138.678402166554	247.203203987269	315.682987207503	191.452258977149	298.573922579761	188.125486925141	1735.99540040627	291.329209556437	583.231213872832	431.671614380569	249.106719367589	163.301805504863	363.603211280679	270.274545830542	313.85042214628	420.490992564219	476.898719441211	648.540755112743	485.822784810127	294.585338557994	172.745517525346	471.646610609983	416.682473444613	129.043501611171	1142.3331057712	133.917471980118	60.2908163265306	235.567647058824	988.891084945332	246.762609042288	1043.2613592233	647.839679168871	945.578783119892	652.743121168622	167.765347530584	378.750075871409	494.611939441578	488.125559942005	641.817568344259	521.146637265711	102.335876791657	243.994687450468	427.450626200181	661.27924617444	456.382862896552	141.784788161204	537.136363636364	353.558366460346	471.690131195498	1408.38642099604	111.88162342915	381.349264705882	217.656376630074	376.861745640022	618.382756042861	287.697081467398	366.285931376104	126.144013614934	787.8032825	409.219550010103	1454.45513945803	1153.39957837627	440.248370071406	242.426068973	333.263826468938	331.705263157895	548.029501390839	1128.59017584019	613.83785488959	354.917792503607	324.166297968889	149.781813630363	229.615544760583	453.453568687644	224.143933054393	378.09087911988	196.622241646633	144.131191432396	326.430806658962	198.528869848799	190.613615896406	365.356639406325	306.669276102088	250.915033135735	566.61967752254	319.021048892373	731.528571428571	715.124459363668	356.493046735776	223.80581690311	1733.88506642047	438.568971690957	1455.75521057555	1270.46394771495	851.369541254263	137.275738357787	227.260443954226	484.322834645669	1245.69748283753	412.960887642071	430.331001745139	400.091898428053	166.479998309419	363.598164981237	307.508504832714	119.285134486593	286.809439136855	195.187067487095	427.269385925594	586.901970773639	956.47646948003	303.58708981666	302.92143565676	137.616269179325	186.847420681104	202.113621517241	1087.53535353535	535.668850309639	760.112662705537	412.715228704146	545.384534467586	1929.66041762177	423.894902454374	329.985569244547	1742.39335483871	220.154357323656	528.840569135352	603	492.247342494166	756.033794754658	748.189944134078	485.839976077757	319.250300766162	230.841768779968	182.687476530726	572.380222841226	294.724101096524	828.091008893613	1232.25835740817	295.777174369721	202.955193698874	218.765217307071	237.27672725368	453.479416185025	66.6497461928934	69.4096916299559	48.5679145182075	1819.79466929911	495.537093182947	773.07476635514	273.556846148838	376.977881752446	6.27229299363057	804.796880062792	80.4698398127886	486.022610642474	522.446384038593	398.073349633252	183.131906832609	843.026966589944	1212.18464351005	352.091015518312	3276.37987012987	969.563111597103	445.479798214286	605.171051624431	216.419851335894	862.46928665786	781.816200090715	1038.92271305312	102.287583705186	405.905984940683	178.981895633653	662.376274682004	256.006916817004	675.646158656268	829.22431834821	394.822126475158	196.909356932319	408.616740926206	1391.59642909339	270.102930640253	178.451753814264	388.819760042844	785.871494224977	658.422332111437	183.999	762.579595178261	596.776224039186	463.266957543621	470.554913294798	591.537739245933	475.852348993289	825.403818615752	85.1675675675676	301.144471909624	397.518308475123	441.090688831994	243.894179755019	191.294050729543
NUS1	3232.22389782257	2115.23129135401	3055.03062658398	4126.17477522936	5132.72154954883	2172.44711685176	5773.65643080353	3618.84493482572	1167.26702290076	2756.82218761237	2380.9485930764	3041.28655324675	5806.8833279995	601.112530327214	2468.13516189538	4135.60729295776	4032.28556049177	1504.2411038041	3030.93060547549	4353.65555016354	880.355771206226	2612.80377482095	35.6392158347919	3899.49359929078	3173.38221582734	4175.73289258312	4309.55536789051	2829.36017245501	5599.74234960235	6285.98337791541	718.722252197172	2892.3319902592	4777.3940800511	5811.27922889115	4283.25213552882	6831.52005090527	4134.2813570227	2631.00735696361	3397.36896247249	3154.4698659915	10405.7747331849	3346.31134935033	4752.56729929641	6542.46212945768	3208.12944820902	2686.15455965665	1757.1911685049	2990.17221275072	4327.69785643693	5054.81057510391	2847.4057457315	2535.62734825291	8902.47385779094	3473.68561731206	4853.30281106254	6917.16234220243	4511.33623178305	3533.03859590551	4772.6072279426	2876.60661647321	4287.58810204082	3584.38319414317	4174.78743090797	3810.63540785498	4930.3197788899	4341.17233573009	4565.53358756093	3012.25679868349	5231.62859506167	6252.34645896919	3911.56253597791	5055.41889109087	7384.40623019634	2377.96965617829	3194.14800151736	4504.7787007617	3519.59998709797	7032.40617072475	9312.82222883426	3307.68022604432	3209.05198265896	3619.12228256499	4820.74916205534	4139.51338352225	5489.99742051392	7174.18756486263	4022.46922505165	4124.91450911882	2945.16828928987	3907.19882328264	5758.44724050633	4163.18960501567	7988.55364140779	4206.07280980055	5665.86148520486	4414.43222287862	6393.85694588359	3715.05699268948	3169.56357780612	4479.44624705882	4898.54570058873	2279.38060320823	10487.6831067961	3820.6319165397	2519.16145715451	1275.50498937744	5943.19603987313	4984.87020169676	4747.86786539948	3613.85561842119	2805.67765861556	1655.9738401323	2679.31699180845	4344.59332579082	3902.09322264094	4687.74288039056	3158.06744275862	5891.08114800445	3632.55278713969	5306.21020310216	3890.71052950323	5186.20720911197	3773.43617512925	4890.38435294118	4551.22800202082	5274.53912314126	2841.13699676053	4704.99807031782	4395.39891298561	2471.41892091581	6394.84833	3440.54978031397	3087.43141705221	6702.86909865222	7414.98100589879	3137.54066559418	3513.4678067789	5804.84210526316	5210.32049802193	5988.74205739072	4560.5717148265	3637.0080688183	5205.64700180166	3506.75961268561	3147.09972241499	3948.28269838834	5049.87051715481	3840.56104860619	7638.33496496535	2328.83663721553	5843.17797286302	5597.2477640083	4440.33580368631	6124.25768446302	3361.21907192575	3109.27614629015	5004.61859823735	3481.13289113153	4065.6513547619	2747.16223868552	4988.2850893334	2985.49029621378	3020.72321439732	2262.98701695601	9371.09023141785	5051.66757812354	4201.06420595936	2125.55317735904	5920.29164207914	3867.10072440945	3292.42351578947	8209.18937185466	5336.54470249122	4310.40197521161	3594.44292448658	8025.00601685129	3963.92845204461	1745.12077229807	5676.87241204304	7331.79077794152	3385.63317794711	4957.62765730659	9243.51505275057	3751.61113847216	4749.44992696801	4008.91859202327	5213.41021391088	2152.32610427586	7305.05159820427	5646.90448132121	6148.81170032583	3446.52373191148	3510.80331534174	5976.17317992706	5939.77650283197	4030.61462737094	9900.09740711902	5781.9772908461	5248.40062677855	4695.327	3966.65980710397	4523.16952417646	3082.09365586592	5993.76118429543	3548.66815931109	4348.08099413959	5566.500230065	4514.62432033426	7346.54202492005	4204.28348220223	4428.63357738341	7031.33862084597	2181.70282140923	2257.59772231191	3406.04758472579	3058.0601521647	2865.93908629442	2984.63409251101	1906.90345764342	1643.34457847976	4614.57066892826	3601.54918317757	2950.40471384856	3568.05041344109	3624.45705095541	7750.57997081103	2366.45436688649	5824.9493179523	3450.87607188672	3324.22707579462	3936.26217799285	4563.91398963257	7115.95352285192	6054.2112141527	5538.83435760668	2456.43952736803	3843.23540714286	2961.41341657433	3339.51632046799	3808.25980284016	2043.99185492997	5273.82827769669	12924.1031530232	7119.55151277771	3593.91731203408	2549.21705734584	4677.3860103831	6611.96524780271	6182.87129556362	3426.01993499848	4247.47966318522	3086.78067771302	8290.12252815056	5602.42139548882	5914.64249721024	2896.18185849913	5113.05605864164	2525.0433914956	3952.355	4449.58357678862	3902.47858309504	4751.30287935655	2982.23368143866	6471.54853080806	1903.40939597315	4128.14720763723	4433.4016009828	3144.2264019041	3153.75736778452	5674.56076716735	5833.31638155716	3869.53667538714
SEMA3D	118.027237054705	32.9164230792399	42.4804529522782	316.204128440367	733.736931023416	180.872506655774	275.406932367947	1955.25979384621	6043.80916030534	206.483210369671	234.341928371532	651.384415584416	1653.6561953677	73.3064061374652	42.5837737758464	1578.05246859999	99.2999797178606	2583.82804683978	577.301923041174	4248.59309954573	377.04046692607	125.280618788437	0	265.393617021277	601.640287769784	63.8030690537084	603.825685982762	1181.81413410473	313.874979873224	1498.35773765255	0	326.85887282152	1531.50754348957	29.3855544252289	3055.90563647878	289.404355812123	186.764021177262	358.313087202008	1531.03879892029	1219.86532835001	129.837861915367	3.86271144888453	851.329965722533	539.462985422053	63.571714330141	574.791953648069	358.457146844874	45.1461318051576	342.167458517555	1738.73884389249	407.651194735978	175.20804856574	2528.95034653652	525.991227907243	3530.34790577352	2096.46019717692	1846.31067663974	1540.98642519685	893.475596890733	4993.47962477759	292.69387755102	42.7223427331887	2245.48800731805	134.870090634441	1268.79168425842	514.159325774336	113.231803771146	1789.07953922106	2481.20536205999	102.076014972646	240.300087774503	124.584448345872	213.351387948544	766.642847808619	458.321534601007	2408.83351468988	1086.30086725828	23.5156858656426	1515.69141558314	1105.0494503827	162.884393063584	1528.95161586533	2033.57312252964	1757.06698412807	3605.70182576845	240.244040738259	2544.30250172281	768.023584699874	8416.80384167637	37.1798636601993	388.660784810127	539.782355575459	69.7961686971094	3818.17097140449	4566.26373767071	116.350698174006	1423.97341784497	1434.27747406926	1014.89038392857	148.033026470588	273.311606391926	176.631937334872	357.951844660194	984.716312336683	102.631561120104	215.70596161021	32.1259628454916	1122.04709976905	0	692.24659866564	33.7027490226437	638.404630650496	403.76155025072	106.847346792035	3191.27734591688	1308.22536024568	586.775172413793	72.8616272495077	4004.5044345898	2551.85950380496	95.8845512594128	344.911312194247	46.6173430954792	1745.03492647059	453.969014114155	3527.29283155233	319.988537253925	5080.73657992874	2981.52952431015	3.60411467471241	1598.5775	653.710891329698	852.191672174488	199.207446005536	2120.52964917727	702.28582867436	2751.63849642052	195.337543859649	161.32707413021	3470.26390966903	99.4044548895899	876.860880661152	98.0031947162064	1660.05871136554	486.566273421235	1747.30775134305	103.282008368201	1608.75013762862	93.9439223671874	56.2463186077644	1004.24254532662	1996.94337385117	39.7984472750738	182.678319703163	1143.41686001547	1467.66545306738	1416.54919380635	3770.39902861918	2682.27142857143	982.572286135688	1087.20334422708	15.8602547411653	133.646313436061	164.237763061223	1295.74484099755	4134.66162070213	558.118792336034	976.429042190067	3300.53684820075	307.771653543307	1629.6823798627	2671.64173293708	388.044140301975	3638.93107617896	945.44196570781	57.7142998081318	166.931598513011	663.847704968864	56.9820077755342	53.747942466627	363.662745853877	988.698029226361	571.405825546345	374.88351775521	3195.00243959597	38.1091206958131	180.329487401531	1945.05103448276	120.837261503928	77.6924286708637	417.720512208701	649.644341478748	18.48753300088	55.9945478388594	2233.50471994965	518.072162992308	387.035595105673	7599.72841481262	2977.57359357899	176.997	104.168524760176	400.253185458348	2138.94301675978	10174.2497148855	828.822896219844	197.264784230155	400.627225944985	1483.06641643454	1875.27859580841	354.040462867766	1075.10911019397	1.56495859454879	269.750573903567	457.877907006781	3420.91142423131	3358.88344168961	0	6680.68281938326	608.525971083585	6668.69200394867	512.388668033519	456.482242990654	23.6734162380363	139.062951935347	12.5445859872611	935.857949589557	37.5525919126347	235.966644418287	1773.83969916661	1858.74572127139	216.428617165811	810.025910958309	211.234575868373	127.143389199255	703.211966604824	4249.67989720387	225.085714285714	181.55066709209	78.1505275584122	1488.1822985469	650.64379222312	266.648444512423	92.9887124592599	2048.31998925629	41.9488817891374	455.116601636345	561.146474235251	446.867237845443	607.836961167849	3473.52411166079	305.941810770876	2406.29705764667	1259.91083350143	1114.71050740422	100.183440737832	594.929360436216	1808.94991756485	254.129032258065	431	591.676903832283	178.1741963858	1899.88489893178	1413.3496300578	1897.2117129183	422.979865771812	1026.58424821002	236.146437346437	2536.86132625729	659.982319840109	172.734815206935	699.307205669259	1396.7086169705
PPP2R5E	2412.55874432561	4391.59944582192	3292.23297977892	5196.58899082569	3273.4129347639	6692.28023414548	8673.61662675515	4886.85544874138	3108.35209923664	4372.70347836258	2428.34857319225	4334.59837402597	7600.68738150375	4354.40052456543	2860.52056815028	2953.04474526729	3046.70166634391	5827.89056855943	3890.42280233969	5277.37195845151	11760.2906614786	9148.73921360237	24514.8434293567	4828.30141843972	5863.81294964029	3421.85261892583	3774.52519403225	2520.1260025797	2391.675466472	3596.05857036612	4536.54795567444	6034.58800682311	3751.9966296801	3280.49643947101	5500.62765104497	6414.0811409079	6749.53795334983	3336.04140526976	3765.2516256491	3165.90316479704	3263.49220489978	7206.34014513361	6512.17679956702	4701.03642215743	4178.62012930482	3611.0295055794	3739.63439152208	3453.67908309456	3907.24418153446	4846.31656128206	5440.9235914101	2130.63443128624	7315.81892129038	6013.93454615188	3870.98240442466	5049.73456189572	2876.23006530053	3679.70834645669	3948.17142609621	3171.63481131424	4975.79385714286	5515.4565829718	4463.62234012835	5503.49106797583	4164.60900272975	3755.98900553097	3252.17886447195	2733.28571256171	3524.72944576065	4480.00287935502	2931.64761404402	2470.91035734082	4635.05890318213	2033.95354170796	6628.93117732649	2605.99782372144	7201.15621051273	10236.0421189447	5683.84280843677	3751.14058884453	4191.20809248555	4269.37290762078	2723.40711462451	5453.10699654454	4191.50157542668	3050.5963064156	3769.73147499296	4091.64564748858	4874.45518044237	3532.08704771893	7749.32344303798	3097.57632736229	2799.25212138314	6580.83349337138	5106.5155538695	5168.08646616541	4137.32096871111	6294.1192422326	5461.3431122449	3080.40098039216	7791.86543313709	3002.69358165152	10235.6850081553	6215.78331662338	3412.55961775932	3321.87368450125	4636.85087358405	7616.03277564759	12443.3918540306	6591.13132299336	5008.31349430587	2132.35832414553	5194.92449053484	3407.95034697361	5782.53083145337	4705.80414184099	3957.47472496552	5840.74754820722	6253.48565521064	8070.99087420993	4254.49187740638	7102.29877026654	1959.48232144664	3346.61012132353	3642.11670227658	4304.72276937552	5679.30771941191	4606.21391072802	4606.09493127324	2658.03277054306	7464.405	3402.06927076386	6690.80674818242	6739.09062634412	6390.9412846942	9544.58925162769	5116.92984236667	4931.34973614035	2408.00841520217	5962.79856557675	2788.36466876972	3425.34637881071	5742.61215968222	6116.00369844106	6278.89174184594	2694.52388795088	6067.26642175732	3563.47051798865	4212.08753907722	2172.51757161981	4436.83504904594	3431.00563296768	5732.76733773801	2752.86332717015	3976.49107501933	3839.38494555487	6541.56121925578	5595.26554663566	5845.97462738095	3200.62091416202	3690.98522693862	2784.3558323379	3647.13403649688	3784.17161691372	8966.6797955714	4453.40791363418	2281.66340826598	2415.61017013461	6133.3850710051	3218.48031496063	9917.28249473684	4046.34763830579	3793.38270515803	3072.13422007255	2460.20236415279	4747.96306421565	4252.26325204461	2919.89263982399	2097.99775148428	2625.16266363315	4021.98207082026	4455.16475415473	5905.53313451394	3737.31275484332	4283.88424156105	3097.42464322081	3252.44870650712	2914.31886289655	2699.68125701459	4536.83097139672	5199.24908957915	3733.54424485139	5784.28919859196	5840.66206688411	5218.1189811202	2666.25673692857	4232.56284760845	2883.1414635106	4661.84458226924	6588	6417.5981332642	18472.7963233068	4823.62458100559	6327.30735960949	4951.45091116317	2120.65099307405	2852.49187368109	5200.79665738161	6914.27957528217	4720.53950490355	4937.04581840693	3331.65756647945	5035.34404619991	2401.2993613174	5585.28783196271	3030.50645338236	426.558375634518	2845.8147092511	3388.32484321393	3087.42941757157	2138.89262706304	4152.50852523365	4292.78210821017	819.300271799234	13228.2659235669	5067.1383614325	2001.01400101668	5226.57136566457	4910.58300886867	2844.70438753056	4472.78206060483	5301.11557109976	6832.93841316271	6471.22523029174	5849.54777365492	5625.54851162543	4368.06964285714	6851.37852657847	4363.36337622122	4206.97688243065	4806.34927823983	3081.55042007281	5679.75055701159	7482.85428204899	6163.68903088392	4234.93689934196	2909.16950928413	8013.64451883327	4058.41218579679	4146.77343240093	4805.56471918296	3575.06991421791	7220.69134960275	6870.4731952308	2914.71510969883	2392.56524209046	3942.2549075604	4782.24344648094	4002.001	3278.97439534146	4401.79137503413	4957.93965590856	4614.12318047527	4251.10282038398	3648.2542147651	6007.20814367542	3097.00245700246	5037.51275153295	4376.36569660833	3812.45478283443	4489.3795919508	5612.79935968546
GRAP	213.119181349542	242.799765738243	99.8566767322728	12.1079077981651	184.037916922217	37.2396394259054	525.411825331932	266.935579807957	0	132.055398631876	140.809616423512	108.917612987013	100.670297184692	9.77418748499536	314.010896354666	142.70754286591	282.544551380847	2.48206582988051	79.3089741113219	194.913227505812	0	316.14482800211	63.9332155696884	139.347945035461	69.7553956834532	260.924329923274	232.253562284688	102.591180381119	135.072595677509	538.229309079382	935.642696217042	96.5200192995805	263.561030826133	69.0079674465921	93.4982393920203	102.349917606927	140.775336175363	370.028770388959	0	142.400339132764	32.3261184855234	147.671458690856	306.299709904384	322.701620136754	77.2689737023506	42.9965236051502	0	132.001646131805	401.874298049415	279.999648776927	221.41838593164	96.8547702154378	47.5156366040559	273.594534937016	204.940882984473	127.196537255054	300.288638309415	493.187612598425	107.908735487315	1397.37980361083	133.371530612245	129.96136659436	254.309598596237	185.091348942598	125.528295723385	494.263889933628	417.338878536365	48.6659884805266	313.343627100561	295.47150129571	120.926693770939	315.607706587125	124.978576167908	313.203330297389	188.358458845131	366.92563656148	50.7660370207602	23.5156858656426	229.116144216056	11.1047423859367	58.3651560693642	143.370675537495	45.0619683794466	298.612500383751	330.751291986627	89.4383517910902	63.568816121572	358.75341670812	168.292513969732	557.301369690613	171.748582278481	194.647987012987	62.2163047766033	395.319856289432	69.394873861912	31.7320085929108	108.149879836327	86.1613369722513	672.202408163265	28.6439960784314	213.514339781329	601.42655156826	0	107.819525910956	54.754622067983	877.167355035913	509.59273130947	0	301.521295530237	348.655620223665	19.216428290563	209.861407938258	183.763603628626	134.669120107466	357.815998722054	344.758812567259	197.512869517241	110.741796486576	235.466607538803	139.387266344346	86.2326886076387	155.606738496435	170.930258016757	238.927382352941	371.135215922367	240.655809610822	77.9083747819586	36.5405899536092	250.803378846028	82.6946091539389	87.8495475	585.1978283636	17.8370138797092	40.6080317879107	169.461380937597	65.3625668232048	416.927793099653	574.955789473684	285.874488693051	166.397645658234	122.506627760252	135.049102205827	206.066794305396	87.3715111245019	24.038560721721	213.727782041443	0	134.067453865788	91.757046101762	278.025552878179	97.5362775234303	177.954514082419	125.178684610826	170.926014468926	219.899574632637	247.117423883361	245.041472353622	429.640357876701	0	249.607506417894	284.034357805597	0	411.064407055088	3.06637318067052	81.5723144453662	424.045600199949	401.026325610482	113.064283536136	280.202101199504	169.303039370079	71.5185391304348	155.64093093463	242.748971845702	456.919237001209	416.732320706413	220.41860620723	242.700972490706	9.79693995848582	190.101474940478	679.795489800667	93.0758686687584	47.258970773639	175.358224566692	235.499001135346	358.169802634348	229.69849064727	431.148250577221	425.957483586207	276.684909090909	160.387840840612	56.1063702730154	113.145115661781	215.881233792901	0	227.542321585903	165.789691802927	205.724754171301	584.978307166692	596.856939073331	200.934	215.949521908219	166.772160607645	10.6242972067039	52.9283761664425	105.424737541949	303.502363345765	794.081564653554	18.2869080779944	90.4881235702903	180.367960980728	141.420341725134	23.5573217237429	25.881925302776	100.541798514692	370.42404693311	466.076736669207	686.305766497462	160.128158590308	853.606810082831	0	210.348038585374	0	72.6405625366235	205.799765206295	0	234.259374803824	242.109607044737	21.6701904941152	331.542823306515	1550.68189242054	212.143330545928	332.845647004702	208.332533820841	86.2798299193048	60.0126971243043	122.403635051619	312.168094642857	197.222380033575	164.882584200642	957.735068361955	233.459496109961	368.598710165248	147.063508528569	163.461722685488	780.73301171459	9.70701747058176	152.931808692501	223.904005488875	239.935182624258	193.11822844047	378.723414733199	1324.67340536894	49.4692955656868	127.687944949101	994.270557602617	359.742866076506	727.486814481215	0	35.66	767.779751552182	280.761746639788	78.8539502201909	170.681567116249	298.222372007766	740.214765100671	0	221.528585749386	116.890764186778	78.9965710322904	373.862915663509	118.65343927303	123.608712601889
AK5	144.03323843964	76.804987184893	67.9687247236452	86.7302752293578	374.813471614644	0	1.70004279239474	377.106849618679	142.826335877863	81.9106950226793	89.6475833367605	245.548051948052	356.787376786922	1598.07965379674	9.25734212518399	66.0581127291666	1290.89973633219	19.856526639044	207.99848697807	177.120652834691	507.320209727626	268.458468832366	0	197.878877659574	0	110.815856777494	21.7675098189032	97.1354082825807	191.95659926131	2819.98994306336	0	168.701353714333	11.8111121605879	37.3997965412004	1337.11462951235	132.299134085542	189.360595924111	17.2979924717691	44.9704320110099	167.176404741758	115.801336302895	90.7737190487865	36.9525527692585	126.608659843951	75.7945989430785	83.4008583690987	138.952489507283	53.6110315186246	53.2712613784135	840.111797169206	350.765554010562	43.8016210555328	17.9358435014555	193.786241860563	66.1135877160495	205.739572145313	310.410162749113	501.216969448819	148.60682412351	508.176182991426	65.9612448979592	29.9056399132321	765.902886217009	89.2522658610272	161.287534121929	300.653761061947	184.525902441868	233.360361492046	243.867041299611	31.7569824359344	32.6808119373324	336.378010533854	42.6702775897089	12.516617923406	107.565258120644	322.889416757345	459.505266850252	0	0	245.120059903071	91.0751445086705	126.716506156877	364.079051383399	115.759707189614	387.166501210897	25.0254209102354	2350.3517568595	145.924481092976	437.919127473807	78.4908232826429	209.670886075949	183.453677115987	249.521303092166	404.982778721646	663.819722116844	42.3093447905478	96.8842673533762	180.497462234072	55.2665816326531	95.256862745098	276.624474348192	36.365398863062	0	19.0032972556202	39.6842036331069	121.920760910119	35.6955142727685	344.029740791214	16.270129586894	949.61737574817	23.4453906244478	104.229327453142	253.046852868884	76.5473529256371	278.772147521857	477.020394236069	173.857137103448	0	615.741685144124	239.17183613494	228.88570300634	97.7248717883701	88.5729518814104	429.621323529412	120.229236614708	776.064005590695	139.3815100922	241.7879727226	366.285931376104	25.2288027229869	374.205	116.176736655411	46.8618638466623	322.710843346075	780.217944737659	242.423569735175	990.940817962271	103.197192982456	59.3105520985757	573.347950293143	44.7331230283912	64.7206840487993	457.97835229294	18.7224666695361	164.011103400416	348.655410590944	481.248011715481	71.6647526747005	104.865195544871	643.324299866131	85.246261611576	42.0409131337089	81.6915496698884	142.080600348019	115.763341067285	69.6951906736121	414.195670703611	323.979925300026	39.077380952381	84.3061969349827	102.417891879891	105.735031607768	232.122544388948	315.841852040813	505.120870219383	92.6850922710198	71.8932681653196	86.3508676766726	334.206535226803	93.0496299212598	100.953775743707	274.941400150556	360.68205348581	183.375453446191	137.705677613964	32.7047698912747	93.7189137546468	41.490481560554	41.7868057020584	45.2614252350543	270.13312415957	474.036641260745	221.142049736247	16.0991934054789	290.640836913919	88.921281623564	34.7623108243914	378.144	100.206509539843	100.182342233482	147.229360860444	347.752705274922	129.41273100616	17.229091642726	52.057268722467	39.5978723306223	100.775305895439	840.107266312214	399.504560379424	396	30.6378014000519	0	2992.75977653631	4294.3723464646	500.36345216235	41.9712306872669	423.065735123786	87.7771587743732	246.47281020904	195.083520355708	279.615352868345	18.7795031345854	142.582446206171	445.156603164353	138.237421297994	867.158777226152	0	503.220264317181	104.27816940674	661.036525172754	121.35561004613	1303.18317757009	65.7594895501009	11.7282007656316	213.257961783439	234.476444700228	13.4116399687981	117.983322209143	379.961006573522	301.771701711491	290.981616437366	279.005924789673	729.708751371115	45.64121663563	85.9230055658627	101.1412937614	79.7178571428571	38.9037143768764	78.1505275584122	49.4326287978864	49.8475088900419	181.119698159381	65.0920987214819	330.738209951668	8.38977635782748	134.609815899005	338.756627303308	8.55248302096541	23.3037279161089	230.503091179138	55.3299019479244	381.566524431032	128.126525440823	323.692638283711	28.1765927075154	125.893291627888	59.8989245565518	112.625366568915	41	58.9319625330959	60.1069578168965	12.3209297219048	251.299935773924	360.131547111541	0	37.6038186157518	79.360687960688	477.016659638122	145.247074250526	46.2682540732861	34.5315308132792	400.931366597535
CABYR	1232.28237285527	2743.03799963858	3774.38824480992	242.12021146789	751.909925683455	5888.40493890464	1951.64912566916	1133.89828898055	4871.12977099237	689.415016440884	1009.71331323889	1343.69350649351	565.528718444927	3183.94157323724	881.297118849091	1507.1036089321	5141.03076812014	0	1228.88689756955	2472.78603476156	3094.4906614786	3141.77759585029	227.318099803337	896.285460992908	972.22018705036	493.634271099744	3154.51806276055	1969.69022350789	728.916275573354	2831.51577181454	1372.70462361483	6475.67175455538	3433.09660134423	650.487982706002	878.105129829006	1798.44135397533	2025.89897831138	575.776035131744	537.601073586163	1747.51585581619	4765.3969363029	1854.10149546457	808.692404834927	2506.4844832875	1628.41635829186	881.344206008584	692.750657144851	713.873209169054	592.13055916775	1193.29312483487	872.173809972208	1404.7805609953	1122.78739035981	1400.01068173227	7232.58761366828	2729.30730820076	1668.67890957616	1548.30862299213	1040.24776886457	1233.41509829669	459.65306122449	1138.54829772234	2339.9850059516	442.29654531722	3867.31306733394	1531.5890824115	1061.02393904074	2741.95885902359	1134.26530837028	861.97523754679	1585.97865691102	830.562988972479	1237.44071699391	256.590667429823	1384.31810450916	1222.99306420022	563.267116356144	295.625765168078	766.657867184494	699.194924969415	6953.23699421965	1527.56051927576	512.584980237154	1686.78223762532	2275.86569407449	1111.13119095654	514.855748689403	1079.07121644436	1187.66123399302	912.976338751966	1240.12658227848	2354.9328257949	485.081627540693	1098.28496376455	1185.38979514416	3063.1986783029	2476.18162375257	434.74657570357	2738.20790816327	2161.30098039216	372.697645079899	1820.87006917181	2389.40504854369	2028.17008891801	2652.0009077643	1054.14565586903	1120.83914816493	1811.68786291824	4347.37537159216	567.99720916155	2214.1255424332	377.831312017641	2305.35006692255	4999.49898795567	1792.10931761334	945.85364445261	1132.26093186207	1669.90972723196	1340.65742793792	551.133020903677	1220.20669450202	2467.55301265634	1087.73800556118	1373.34490073529	619.802443927545	898.208436413031	1207.31675105906	798.818492159476	647.168407250007	335.184466805591	574.4375	1482.55561219571	4073.51090548579	788.853597645947	3653.32527848494	794.757628179525	548.558156842676	836.634385964912	695.119670595307	2134.4657845929	260.943217665615	492.712304371504	1581.24385320956	1524.84089653	1238.28383067314	602.58739370683	1549.23012552301	2206.78014270716	1570.79324159921	457.001338688086	3503.41343452453	1616.2372137563	594.882054006367	1329.49221561746	757.53905645785	1634.94346942784	1479.5069357533	1094.25872728886	984.748436904762	5363.43344522751	1317.64754010652	665.554443206679	995.313334273821	3275.731208309	2064.40703480965	2477.63528046883	1521.11020012939	2650.30740023018	471.231214669792	3700.41493700787	2576.12583020595	1024.18410016243	671.614858214957	1226.46980713422	503.550612170464	521.352508266791	436.365055762082	2416.82573721247	1289.69467538652	254.595516947181	964.004482294935	2431.11919770774	2048.1627501884	540.472921469649	507.598081370788	326.042582113029	243.33617577074	1330.02372413793	698.498316498317	3520.69374134809	707.043325992596	886.525686287065	1259.46318568495	876.530037323684	1003.96161107615	1088.94478891481	985.846844271413	813.690504668234	982.953666545057	561	1011.04744620171	564.245810055866	8924.12798212291	1066.48556858798	954.681187868043	411.318060735216	499.986777873565	1792.11516295265	2172.61217887969	356.448901390676	507.218998761865	1805.47864590358	2024.41511534569	1162.49212851146	1246.21863705411	1260.33387349451	1346.32487309645	2203.7577092511	468.537528293296	486.056268509378	1511.88695633012	589.009345794393	336.688586496517	1228.1084904296	18.1269267515924	1829.73744817553	324.564369572908	1125.24392375586	1488.86894423646	1101.12224938875	471.148451214804	684.021880364795	705.709895795247	1411.61599875853	3647.20773423006	2943.56215535408	1863.99341607143	1378.92054291373	432.833691092745	4182.35553071334	1175.3517885652	1071.62488077634	1378.09457842048	858.791829249501	3534.89243876464	1361.07854628617	1458.46364732111	5734.43986555731	2852.76663437433	853.548382218702	810.420328531363	2028.16466287362	1939.69145283295	1800.68620426835	381.949367812986	435.613071031012	3871.86408737853	820.143695014663	796	3561.84781550032	1341.67531223279	1246.87562367082	3147.15221579962	3595.20087116829	1268.88672483221	2397.24531694511	361.962162162162	2529.63380111125	3134.28151886353	2301.07450257809	1964.10572983405	804.48319964342
IMPACT	1136.2642148188	2699.14669249767	1850.02372607172	1763.51559633028	1140.35541491746	5360.86263994345	2153.95421796413	2347.85891327134	4976.36647041985	1959.0290828196	2657.97220770395	2001.90211168831	9254.26511325747	1715.36990361669	1923.67569361323	3572.03128091049	1433.0792527464	5606.98670970006	2194.5962809727	1863.2172570922	3460.80233463035	3694.96474374729	5682.95249508341	2877.42553191489	8396.80575539568	1326.42886700767	3866.65328882991	2408.59656583273	2612.16615481269	3284.86119408444	2074.10852120749	3931.09300269753	3956.72257379696	1409.17090539166	2030.61811272958	3605.15140383102	6217.77189630267	1509.86762860728	2268.96475012059	1684.82470403803	2870.46948775056	3159.69603383182	1928.63900414938	2711.99419201971	2767.81708436284	2130.10300429185	2116.50820974136	3177.15902578797	1034.68975864759	1264.34735643624	1924.47047200389	868.210703065025	3687.60942389925	3199.45435615178	13729.128540962	3716.33379052357	2167.48830405161	2315.01295181102	1996.10153884418	2170.60178664679	2172.5306122449	2390.31507592191	1569.10623767186	1473.65209516616	1684.56227388535	1437.90711338496	3141.1341120218	1970.58252276467	2101.22648375595	2957.93607831846	2933.58347155113	1669.42953142721	2018.8375084631	1254.79094682145	3624.48386200559	920.097251360174	1619.92446345702	749.14256400547	2652.45997727049	3033.8610273244	3215.65317919075	2509.26392723281	1894.64822134387	1535.8853250284	2117.63242836221	4869.9469091318	1551.62006454341	1107.87594098853	4679.56868451688	1755.71578395385	3170.6329113924	2243.80116435289	2950.6330316703	2479.89454624613	2331.98645201062	5722.34099838883	2021.05087944136	2361.99367246092	4446.44770408163	2736.70392156863	2943.48317914214	2805.33076943621	1385.91611650485	6316.00497877704	5477.7898906045	1504.31461922947	2952.01903035795	3863.25077388838	3543.63422402552	3937.51936144174	2001.65022456223	282.28776185226	4975.38426437985	4447.72174701989	3039.94389440501	2000.21202656238	4272.59255172414	4131.45315759715	3200.98337028825	2680.80431980815	2291.95008010403	2693.18105891961	1462.23066176153	2348.43566176471	3084.49972161118	2097.30925119328	2722.84528332918	2427.06154897496	2245.16195242451	1326.31420029417	2914.8567175	1671.55782292262	4028.38640185063	3719.16582526511	4828.05712511642	2316.79346327805	1586.68677324303	1780.15157894737	2244.3112914101	5051.4972041617	1277.37669463722	1029.26765277607	2576.35321494335	3343.0004375494	2041.93550381679	1648.55564082886	5047.63347280335	4596.42896465321	5232.33850406586	1082.73811780455	4676.06932596182	3415.6420148236	1992.04424938999	2981.34062394223	1316.0484346481	3106.59173240856	2901.02813439077	1629.81903227424	5963.20833333333	6642.52075109935	2974.05801420454	2401.94746802314	2602.58258674662	5161.75826763843	3457.40803640304	4410.45402489657	1844.63179880144	1182.34264972675	1888.27026609679	3254.2701023622	4169.75148741419	2314.54652796066	1982.51253787792	1795.64816263603	1851.83512292327	1133.12408623299	2457.11598513011	1286.19974206698	2585.08565215033	1290.51072933633	1792.06138009861	3999.94727793696	3659.97364770158	1750.21231165278	1854.36836340263	1344.40509121341	2196.54568786066	1923.32079393103	2201.59595959596	4726.97501241827	3850.22069540115	5034.74555717895	4880.6694262247	3863.62595451776	1968.26054122089	3292.10110911405	1682.51091546162	1785.8921466095	2299.30682232762	1260	1979.19992792326	1990.14500371522	4295.4905027933	3585.75351004466	2481.86411701387	2279.04202344166	1317.26965204652	2177.97075208914	4474.33046719591	2386.76257620378	3564.55385885266	1508.62008514503	1669.88450511732	1945.97029383274	1242.09414855167	1184.35315610025	546.527918781726	971.735682819383	2028.4246651722	1205.41954590326	1656.84117604646	1987.90654205608	1559.81509212839	1410.73668183752	2157.66878980892	2940.68274750679	1695.23129205608	1465.1080904676	2955.02489330281	1507.22127139364	2304.13235505756	4059.13284278705	7208.29798903108	4422.3078833023	4271.27782931354	2634.90508402543	1894.46908392857	4199.4376739198	3853.42216653402	3443.37285336856	3512.93760019822	2369.64938425191	2138.74038656298	4271.4088137508	2707.09837486688	3440.08323302589	3271.20466451862	3703.22514807802	3452.83568623681	2556.07616459135	1734.75516107316	804.390730699029	3754.81722991128	3822.17083596485	2441.97136798466	1670.73990009304	4329.49426694756	2090.78596847507	2219	3492.30809971127	2140.23703369449	2747.56732798478	2870.55362877328	4457.96939122681	740.214765100671	2370.92076372315	2311.13808353808	8781.44064325402	2086.9711194944	2174.60794144444	3459.84182524881	2739.69898198305
ANKRD29	74.017080864815	32.9164230792399	87.087052574818	43.3651376146789	188.544819597907	778.754113760878	21.0176290423761	131.728202755821	1495.97807633588	46.0747659502571	33.0280570188065	133.035888311688	5.92178218733481	1595.63610692549	55.5440527511039	247.106273542438	9.04758224292961	2.48206582988051	67.9178732989617	315.040134687449	82.7649805447471	13.0161681858117	0	37.2482269503546	13.0791366906475	43.6547314578005	297.851235238134	187.075601136822	145.264453495046	76.8388583411565	102.350783339702	77.5006989740573	196.851869343133	28.0498474059003	37.419252691577	274.934138021517	158.232826731107	108.730238393977	253.469707698419	57.4668891299792	150.896159465479	5.55264770777151	41.2163088580191	141.326457823782	22.0055934219719	69.8741407725322	871.451613868	17.2401790830946	172.107152145644	163.006766614921	75.8412008671485	51.6233391011637	17.9358435014555	7.90964252492094	28.6482664014081	145.838105070448	78.9482494853236	203.463307086614	12.8425650477107	362.618180828053	22.6734693877551	44.8584598698482	99.4679073009103	15.8670694864048	111.112774340309	111.108993915929	255.82000111259	49.6966538672518	178.643950405048	93.002591419522	19.2240070219602	70.5978540626607	60.1650914014895	37.5498537702181	51.4442538837865	134.300326441785	52.9386387552767	23.5156858656426	61.6851157504765	200.918081887763	35.028901734104	818.784970733514	253.899628458498	410.399169051607	117.13638327505	100.101683640941	148.061581454436	49.9964153050001	261.374889988359	190.030414263241	7.67088607594937	349.270935960591	22.6837548265606	199.99149566501	182.478186646434	167.121911922664	2135.96237988995	108.686643925893	25.1211734693878	118.428738235294	16.5643397813288	1654.62305074083	0	74.2856165446972	91.6841946006263	294.485530198287	124.97356502039	433.98446193599	0	85.7912451337759	24.9107275384758	121.600882028666	133.966965981806	6.37894607713642	106.19891334166	45.0405522454658	182.552275862069	242.21567977539	1117.94235033259	205.895754585731	55.6749007312719	389.462356686004	386.947256364025	57.9264705882353	252.898053383292	245.779917440442	528.077279342138	743.687773771474	51.2420733013202	108.136054642734	39.39	147.388397249401	303.734302709848	113.547108752068	134.520335299596	204.937501606041	38.3400862309397	5.52842105263158	398.566910102429	90.5286237304963	106.862460567823	31.245476047559	60.3096582868962	449.341280342942	363.557945870923	70.5372217958557	0	889.633883711892	168.223435878138	3.51539491298527	108.117209848828	70.0681885561814	186.424305656925	10.1487955390646	109.670533642691	77.6628019052574	150.765567353432	333.897678115333	189.136086904762	110.466379901705	143.778963600617	556.87116646758	640.095501193765	167.847384227403	34.5113638038088	4496.35728114776	32.1627778634325	39.8542466200027	297.443816351854	305.388212598425	252.384439359268	88.7261092119325	223.874106867423	97.6414752116082	478.833470693068	30.7809598976703	79.0728624535316	82.980963121108	83.5736114041168	113.153563087636	762.728821156432	115.122636103152	47.4935945742276	64.3967736219157	153.507484285521	16.937386975917	308.513335922047	99.9691034482759	88.4175084175084	435.486508076157	83.8864963042064	229.28623816897	23.1094162511	6.46090936602224	57.0151038388924	148.492021239834	113.919911012236	57.0710543577261	83.3498723093761	36	40.8504018667358	419.70993752924	9.64724916201117	37.9194026177889	247.112011650731	100.730953649441	118.586607572576	45.7172701949861	87.376567352519	84.2953483018491	52.0214609987619	70.4231367546954	79.6419301552144	20.3500161446561	115.543449793096	83.2182971190605	359.908629441624	347.04845814978	272.07460019485	19.4422507403751	11.8136315390739	0	52.6102220196627	16.7545725223309	18.8168789808917	129.415638755441	83.1521678065482	72.5579822135156	1509.52519395796	770.207726161369	33.2933806621684	162.005182191662	350.455782449726	22.820608317815	40.2571892393321	69.7404096793044	42.2035714285714	36.7423969114944	18.0347371288644	1087.52173612946	1301.28233734004	105.522348588746	0	28.1879156208808	201.354632587859	10.6834883013226	93.0934242970923	262.986714773931	157.300163433735	61.6196382360073	580.962343103149	811.262427582223	55.1655873425768	83.6032880553165	106.444905783947	27.8524981477629	510.343629135786	37.7179464809384	2	233.37057163106	19.3200935840024	24.2574464364862	986.647398843931	91.9488713853782	1004.57718120805	58.2859188544153	110.330712530713	38.5443916037895	425.545897416905	101.793243511501	17.2668445844261	62.8911947603976
SDHAF4	76.0755558975148	713.222083139943	507.641412779725	364.792958256881	115.85284095775	856.632288466929	276.144750939847	64.5726484097162	665.270038167939	552.897191403085	622.814789497494	344.449350649351	663.239604981498	955.426826658296	540.628780110745	347.416741020061	182.802235389698	10.7771298333412	341.711800035401	331.238623483058	505.785992217899	195.236014703082	28.4147624754171	945.173758865248	251.956489208633	104.099744245524	498.223884398332	492.872256841243	573.275789685805	230.51657502347	614.104700038212	318.072343982232	437.011149941754	534.282807731434	296.85940468651	372.781750721595	228.270307415367	239.700752823087	275.954923703924	399.656092585765	610.588864142539	280.046580044128	288.514162006134	778.001040200512	427.886538760564	527.454077253219	233.438168568039	637.364623925501	190.547204161248	298.845738794021	350.765554010562	369.185091753776	487.854943239589	585.31354684415	405.469932943129	742.225038752079	175.839282944584	491.289448818898	895.310249040406	490.300638866099	187.571428571429	1187.68112798265	293.430326537685	836.987915407855	752.675159235669	564.555867809734	677.293937371856	414.859023587493	337.443929240159	1061.59055571552	144.180052664702	242.93967427445	266.68923493568	281.623903276635	434.937782835649	237.168661588683	715.730395971341	863.368328405981	8.81215939292522	253.317517644091	320.519705202312	463.835327119158	512.584980237154	332.80915817014	370.333175071293	625.635522755884	243.322237394307	328.330082459196	394.358556461001	817.957000524384	692.936708860759	275.18316166592	916.074714149561	338.318946833309	135.062594840668	260.202470461869	563.280624147536	749.16150991776	522.520408163265	1077.43235294118	554.905382674516	116.888782059842	642.477669902913	231.49471202301	617.157787535559	875.953774538854	467.611236973267	426.093835355336	491.357913524199	576.8721655547	215.404526362114	217.144432194046	600.990694612824	692.115649369302	588.243745917954	913.094831885351	552.003310344827	423.385131314707	0	565.693386336553	266.002303493855	362.15687780396	116.543357738698	405.485294117647	246.67929976529	300.892378367218	274.836780463494	471.333516446588	553.435268054492	252.289829287206	761.54	362.402059119116	246.458691341705	974.114669820374	885.388388699162	683.586531271721	946.705206163974	759.23649122807	502.953481795922	565.300961517099	400.112933753943	119.002548089728	416.513577543877	145.619185207503	157.74041221374	471.59171143515	1327.28368200837	313.842192747826	668.515621598552	492.155287817938	708.999395354815	614.264453009191	316.29292308085	403.414622677817	339.166279969064	814.484627278911	455.615237773972	150.419251032155	135.989285714286	456.400569593886	614.507351279349	243.190572697867	689.333616670208	270.721587463554	338.838844619213	330.049352965095	336.763203511234	216.984231597793	290.829869019716	376.96062992126	679.6352402746	386.67057471373	270.757798895703	476.299879081016	386.39802076754	173.142899424395	1001.58959107807	171.148236437285	1128.24375395558	214.991769866508	512.017032720753	392.771346704871	788.096834966089	448.477530581198	521.92544657077	482.715528813633	575.750773028983	210.804413793103	568.819304152637	449.798271252369	653.972277310344	429.911696566818	346.6412437665	637.476390780861	642.039647577093	448.775886413719	566.678531701891	452.637358657437	373.637358628238	582	410.546538760695	22.2362880810193	14.2420156424581	483.472383376809	371.435446083708	381.938199254129	272.428693072135	532.149025069638	511.18069610672	1213.80484677617	719.630210482872	549.300466686624	131.051251435065	323.076856312561	191.884657692106	313.576192042837	959.756345177665	312.343612334802	34.2832337775583	715.548707798618	217.428801332649	36.8130841121495	526.075916400807	226.186729051467	19.4691974522293	368.609258044027	788.325468053977	140.875608607932	477.016263687411	43.3739437652812	347.950622981958	330.010556316348	669.694809872029	573.775294847921	203.50185528757	439.441483239185	225.085714285714	397.682413630292	655.262115682072	381.151585204756	173.154504565409	776.651327912881	141.342842938075	462.281816182445	458.641107561235	433.749625033699	765.437407926767	320.718113286203	726.509253603307	933.423408834333	727.425475609477	252.544313767243	615.719136146179	225.085775533544	651.19236479591	565.962762362542	464.820446472806	408.206309384164	254	286.409337910846	588.18951577963	322.808358713906	327.19588953115	542.498341173731	0	981.459665871122	561.331695331695	537.209898229327	364.391782768863	508.950794806147	660.4568053543	410.10299916676
CHST9	0	93.263198724513	108.32515502831	202.370642201835	345.289170165078	464.749393733863	1331.12160614553	108.482049328323	364.583015267176	29.0100378205323	25.1673794483305	6.82077922077922	709.133416933343	0	2732.76554388589	785.357562446758	135.194665568146	0	57.3057055959989	200.123335021014	0	0	42.6221437131256	6.98404255319149	2825.22431654676	53.7289002557545	3.34134931167143	2005.66809945344	75.2262348456486	7.68388583411565	629.159296140619	151.128296035756	3452.78178827854	1.33570701932859	775.823344521849	161.239569666754	36.315730725172	39.5382685069009	0	193.300330113982	3000.30734966592	81.1285285609218	48.3225690059535	350.467449712967	39.1210549723945	351.636051502146	2.01380419575772	0	3628.59655552666	512.010523428489	42.6606754877711	20.3364669186402	0	0	498.039092824478	135.423515842485	16.1485055765435	59.5502362204724	122.921694028088	1233.41254464753	8.24489795918367	27.7695227765727	422.738606028869	17.8504531722054	1107.50773430391	472.767146017699	178.235246676804	1670.2397147559	8.50698981277711	99.8076590843651	126.878446344937	107.973188566422	101.341909275559	97.0037889063966	343.741150950755	474.337323177367	97.4070953097092	0	35.2486375717009	2.00918081887763	0	1306.23412764837	217.96837944664	90.9540556489823	23.5666565954459	100.101683640941	44.0801154699831	28.8008844262453	1173.91600407451	384.191924488726	58.8101265822785	142.885328705777	8.72452108713867	28.3321285525431	12.9315250379363	205.200322234157	214.046637176064	0	0	81.0970588235294	11.5950378469302	2.59752849021871	269.244034951456	195.215689989553	164.210497792166	35.6402519700487	21.4173085636611	28.4062556903557	257.068047472925	100.582839122358	41.0294335927837	0	230.720885857555	0	26.5497283354149	1568.22808997611	212.977655172414	279.631109984597	0	35.3558366460346	78.8727760359686	201.198265446644	57.494723151091	53.0606470588235	381.416888570797	23.8330596726509	294.467979068029	358.09104820942	13.2849819670089	0	0	185.535982419835	263.814937210839	71.7139634223588	2144.98789195902	347.50902254041	29.4923740237998	331.705263157895	104.386571693493	0	49.7034700315457	3626.44607073434	152.675784630099	303.717934587289	98.4066620402498	2.01534919416731	169.206694560669	12.3559918404656	292.748670896098	112.492637215529	12.4750626748648	30.3628817076786	12.5679307184444	93.8763587363474	2.03093580819799	17.9226446100494	91.1230475547944	0	6.25238095238095	2.90700999741328	3.93914968768813	3.52450105359228	0	34.2841818363845	40.7861572226831	0	289.465000770892	480.591289366552	76.884213428926	124.062992125984	43.2659038901602	32.8615219303454	37.3119365674976	42.8669891172914	14.3871603477275	42.3238198592967	96.6446096654275	15.5589305852078	4539.56661945089	0	250.711788435679	582.385100286533	48.9777694046722	32.1983868109578	0	283.701231846609	173.811554121957	43.4648275862069	2979.67003367003	0	369.783659494128	36.3036543767536	0	4.3072729106815	111.551290119572	42.8976950248408	201.550611790879	0	20.1189346953667	0	384.05096810993	633.734210309051	0	16.5897386452827	438.969163553473	0	22.4353041353523	371.224233983287	0	9.63375409163989	131.137432934379	270.73783685694	143.866972748569	5.08750403616403	350.756901157614	15.6800156644189	466.548223350254	0	2.86979236079644	0	293.27605761148	95.7140186915888	0	1.67545725223309	25.0891719745223	661.448835267893	211.90391150701	204.281959097255	175.525464993203	168.551960880196	43.2857234331622	0	458.469835466179	0	210.292033858998	116.835632448513	0	162.098809903652	27.0521056932965	3375.81406010568	0	35.2177190865464	0	3.70577130695846	0	1532.01222240967	263.764702175095	12.8287245314481	5.82593197902724	187.141123531578	642.803272630298	0	3365.10260743226	336.556826273966	6.26146504611452	30.0806979995839	0	40.4296187683284	38	220.405539873779	216.814383553805	34.4986032213335	97.8248246628131	318.756087469311	211.489932885906	251.945584725537	96.7793911547912	2.40917504867739	20.3855542807756	95.6210584181245	0	5.24486359637233
THY1	1544.35638993614	1873.49582329533	4723.82849231599	5950.05645	7273.7411126807	2200.6180097634	1383.83483300932	4910.10676798075	3976.5858778626	3491.44337534171	5171.25007037313	1654.03214025974	20314.6723132065	34.2096561974838	2530.9573370253	1871.64652732639	3064.75846492851	22286.4666044312	16143.2273873134	20516.0922419819	1195.49416342412	7658.38632930591	21.3110718565628	1056.91843971631	2258.3309352518	7783.97442455243	1722.12168737685	1845.57455617289	25356.4265651717	5958.85346435669	2712.29876881926	885.682107000247	1153.55195435076	869.54526958291	10479.8878651045	1488.36525846235	1343.68203683137	1408.54834441656	2916.94574907778	3003.94841057213	6470.84181648107	6114.67029222849	4317.7636658849	2811.07923015845	21734.1911031009	1210.44173905579	1808.39415398624	2045.6840974212	1977.1833550065	12428.2210392171	14111.2081764189	3920.2466488138	1169.4169962949	2669.50435216082	1368.50564886726	1992.28826191348	17666.4651007386	12763.6006299213	3109.73355904352	11534.830705508	3100.07957142857	21799.0775157267	9106.28442670066	6124.68882175227	2526.83803457689	7971.68196902655	11669.1643473079	3193.55235271531	8444.60522081675	5949.89976331702	12762.8182618794	4306.4690978223	10616.8984427894	1023.23351523844	5997.9323278142	6769.305085963	4821.65333537615	4575.48059271502	3991.90820499512	936.280270777794	4530.98843930636	3791.7463686667	8186.99053754941	8940.37024276928	6854.53040404684	6899.50854495189	10792.5754716707	13668.901668755	3968.80616996508	578.353434714211	13321.7747088608	12707.8172861621	5688.3860039102	19384.1757173311	8566.41835641123	1499.86838829216	1180.63618821324	6804.55830209885	3516.95926147959	2981.28235294118	7743.82884777124	3488.48076236373	1226.82640776699	4082.25376500278	1113.89454335686	9412.28274226117	3330.38434254644	3135.73658127736	1838.52464331902	9022.87529135384	11240.5994675087	11347.9723693495	3271.02861337473	30883.667432456	11628.7810109117	6334.33948397596	3012.11255172414	3566.28126888807	6471.83813747228	7443.44349153869	5626.25802389909	3355.69964155653	21254.4021825769	9128.24873713236	3669.068780457	16654.8400124944	4199.11730774981	4266.48650601651	13024.9777892235	19188.3065281689	2970.6592175	9382.57370476363	2023.73653271646	6113.61538175609	6273.47812791059	6555.50331280668	13003.1877070933	12411.3089487719	1250.29965214715	7421.33741045388	1739.6189659306	22687.8399688346	4458.47629931577	917.398786533196	11847.0714358085	4488.18265541059	125.25690376569	3029.6867280838	13644.7031395721	5592.99330655957	8335.42312309927	11917.4474195079	2961.84233931339	2476.30611153176	11334.6507146172	17526.3570150766	8585.44786234445	8990.44292707573	1144.18571428571	5860.52924777519	1485.05943225843	6421.64091964513	1241.50391165604	3481.47780997072	2299.71178801744	1559.82002394906	10779.3852717791	1239.90768071972	9882.37695849993	7021.49057480315	1521.5158173913	8031.53779353109	11280.6446430359	16465.6868198307	3212.44531947683	1896.87665369393	11196.1286698885	1187.66503467086	2461.62083650282	1869.86263002318	6915.76109367997	10731.2332727794	3562.01810889224	2037.69790817919	7947.59415307568	588.574197413114	5585.86664794997	10601.0714482759	1588.56790123457	2529.09096245868	5538.22072538995	2961.61390968253	1511.35351188032	1221.1118701782	1529.4946123348	11522.9841480338	5479.84128253615	10574.4540909699	18202.0054717256	16338	4603.84029038113	1773.34397446129	7297.04371173184	16499.6800640654	6263.75383017793	679.929740010655	19358.4624253611	3862.19681476323	9512.02474954888	2885.30694200762	8393.87948823772	830.993013705406	2044.96754002406	6417.88379786891	8088.04148551674	6932.44596870086	2359.38768527919	9318.26845374449	2774.08499983409	11692.5695952616	7205.48597549978	508.020560747664	5121.34904616186	11892.3955763505	2653.17993630573	1769.32443861133	686.675966402463	450.800186600276	6587.36538591592	4990.3630806846	3149.86713268536	8973.28703583816	4056.61791590494	2076.67372687772	14814.9373260668	2038.5184700997	2886.25535714286	1668.53492195745	1683.24513781686	36.4240422721268	2195.91394426132	5451.19980432472	963.363061077933	3489.66207467066	2131.00039829606	1527.73882708914	9076.60628303804	1379.08788713067	1677.87035193717	6785.00683243147	2322.22853175553	3554.44107329942	4932.8712294717	4829.69764073405	2050.62980260251	2631.50291090071	601.387598504762	5547.52126099707	5268.001	9782.70578049392	1236.48813605322	1535.18784334934	5817.00321130379	9490.65600816078	4494.1610738255	3536.63914081146	11232.4388506143	13031.2254291209	13232.7703743142	4210.4142052193	6958.53836752373	5041.77875685843
DNAAF1	96.5802877587136	1685.89689906097	474.205048260987	422.331268348624	619.705932780335	1856.75927766559	258.360603288605	180.245507864945	2847.11145515267	807.190650573806	1407.88069548218	4118.49562597403	77.1090063068333	33492.3579005224	3606.63457141373	2356.03354179199	315.503117376293	98.2178269542015	105.924290710352	1075.77793914888	564.782096498055	359.042864300499	49.5695531383651	821.782023049646	922.94235971223	446.621483375959	768.028364231042	462.959947501779	256.806801714456	2174.57042659807	779.458411157814	1577.87430512476	303.151878788424	227.609818921668	97.1129392020266	539.468323799528	2103.75212304385	562.916213299875	1679.02627011579	814.533074397002	5424.73114476615	828.346882078941	724.349624391124	6854.30109356145	1207.25375085467	1113.95370815451	152.898083562905	674.723047994269	313.894760988296	214.291203188384	294.951170247395	1503.03072571008	342.111866115462	274.326176870571	1066.49342075082	975.997278676787	426.011931336396	120.693441259843	2224.02404470235	445.800748590679	134.412448979592	1024.0353302603	2724.32402636695	850.623678247734	344.373974522293	3043.17815376106	17783.658685212	1267.13719089413	207.41175428859	3903.43898473942	237.31267708329	413.211316236225	1958.83509749492	1057.66673114573	925.996569908157	1252.15623721436	1186.30830850365	44.9283975381577	167.466277103151	766.811896247922	343.381317919075	33468.8481923537	3364.44014229249	384.708782606026	272.656116813625	6961.55407101464	2727.74807346731	848.539337201886	1986.63396216531	4632.52425904562	406.638784810127	1301.90564979848	225.200828109658	601.394426614253	19.3642403262519	3957.40879591837	397.389974091093	291.414123193372	457.210381377551	2476.39008627451	901.141494953743	683.679888739526	942.976713786408	260.118860407407	5642.00723050074	3579.38533717553	486.101513366561	3789.08519653149	663.821287145276	1242.60039451761	813.717707065796	226.116840132304	1948.93095392795	162.663124966979	777.641542944304	230.179742250453	1008.25143227586	16579.7322037864	183.399315964523	1666.35385720916	314.864761510647	704.199677585125	683.130545721152	279.99725	719.936814684615	736.946506836727	2298.44232693745	734.043800327817	122.561550063924	170.508863203307	405.539745	216.976528524848	338.51795505618	532.029958194164	467.152437131326	163.032781003255	153.360344923759	748.161221052632	2897.05950358619	422.173195651991	3307.19682586751	415.471299605265	767.662793565688	722.949327977468	1506.16316585704	4093.58534458941	797.622778242678	768.555048468801	764.639866156443	125.126966532798	3172.8388278804	371.015729617551	1521.22233416051	984.610771211199	179.583467904099	118.042520211699	415.744762512043	176.476493595571	1905.40215357143	1772.35457625292	877.506649752691	1180.80830123344	5107.16373865388	4379.66886880438	988.157605001037	22783.0762527558	762.632437129053	170.802016264458	251.894807665793	828.079913385827	3221.58641464531	625.555217618247	227.724698721189	181.837004836759	730.927349614571	393.459543701964	3319.80677174721	2442.16604882558	5267.21166354239	124.471748235477	525.071701479157	208.435175931232	1738.25071966843	1559.86924813503	908.71518457531	1350.44750401707	3489.53201161833	580.392362482759	51.8008709315376	1434.19609965135	1821.283688831	1522.84085445359	4812.65379231446	2130.00244887984	1113.8768156073	303.887271555972	1193.87336484983	1208.32687696261	148.615696461146	82.827	919.213700285196	272.497371824862	1573.98038882682	85.6101612976493	293.857622997531	172.124017048482	771.995610254024	1178.72106267409	1789.07179623768	21213.9672540407	2806.99241683863	558.898357746992	854.550550228363	214.76135163061	244.685950971662	880.611195864789	45484.7193908629	2537.60097356828	47.6694080996207	294.332345508391	299.300015254603	2985.2687046729	4684.69814441044	139.2154185453	5105.60259076433	310.330086518055	257.50080507293	5536.15432030604	3145.71988848236	1635.94021515892	839.723056577147	742.976766202727	67.2174387568556	104.034263190565	1230.38352272727	7075.74377025376	205.507946428571	478.390330422587	806.636681773194	29774.5211492734	2088.34826718281	3912.0169383013	91.8970249749882	169.582258763968	3873.9009286475	440.980209916035	725.063306994808	646.882020136006	4890.31449087803	579.706145480239	22900.0097942594	778.880544320749	616.041231994857	207.912802697361	765.154159367718	1183.25433651163	1616.37008320157	706.553793255132	1656.01	721.214072037031	9501.86459912073	1387.33668668648	2781.16506101477	486.784987520141	2379.26174496644	324.21448353222	3000.38372285012	154.989458406562	473.016208753976	2454.88251731878	578.419868378118	1022.1247302779
C16orf74	32.00738631992	35.6594583358432	0	36.1376146788991	6.81487299751471	0	86.7021824121315	38.7435890458297	3.75858778625954	47.7812387632296	51.9012324581245	3.41038961038961	2.9608910936674	2.44354687124884	105.533700227097	4.89319353549382	270.818126503256	2.48206582988051	61.550572677184	16.1018775304264	0	8.13510511613229	0	0	0	6.71611253196931	0	10.792823142509	0	0	0	0	3.93703738686265	101.513733468973	12.4730842305257	140.567829965888	0	34.5959849435383	4.08822109190999	39.1819698613495	10.5273942093541	40.5584702132876	25.5825365325636	3.66981622736091	4.89013187154931	13.5244635193133	0	22.5730659025788	38.9289986996099	27.1677944358201	37.9206004335743	86.0388985019394	3.5871687002911	7.90964252492094	13.2222768006499	5.20859676317248	23.3256191661183	34.7376377952756	23.8504779457485	10.2145966430437	2.06122448979592	6.40835140997831	2.48669768252276	13.8836858006042	25.0891719745223	45.7516592920354	50.3252461205094	23.7679648930335	45.3706123348113	4.53671177656205	5.76720210658807	14.5348523070184	0	3.1291544808515	56.121004236858	94.2959738846572	0	0	0	50.2295204719407	50.7919075144509	36.204716044822	0	2.06713762838596	16.8333261396042	0	14.1056369503946	28.8008844262453	16.0494761350407	20.6554798112218	0	15.8759516345723	17.4490421742773	31.66532014696	54.5997723823976	0	42.8093274352127	17.4674963452327	0	0	106.011774600505	0	0	86.3786238891827	0	0	28.5564114182148	0	0	38.4581443703133	1.46533691402799	8.68577728776185	1.86065230530286	0	5.30994566708299	0	23.9056551724138	0	0	6.23926529047669	10.8256751421918	21.5569570121405	0	24.1360294117647	14.5104251086716	13.4060960658661	41.225517069524	24.4848579972253	7.59141826686225	9.01028668678103	0	114.4427555113	24.2987442167878	0	0	0	17.6954244142799	0	30.8414870912593	26.1527135221434	44.7331230283912	4.17552800314834	13.1927377502586	33.2843851902865	35.5357390700902	16.1207782041443	28.5673640167364	27.1831820490243	10.9234578692574	0	68.6128447117563	4.6712125704121	33.5165765709714	2.53719888476615	30.4640371229698	5.97421487001646	53.0170458500622	0	0	46.5121599586126	5.9087245315322	0	0	5.41443174927108	12.5495868377486	11.3030600330512	28.3789216442051	2.21412481222237	23.3944574658762	35.7874015748031	126.192219679634	2.19076812868969	14.924774626999	9.52599758162031	45.2167896642865	15.3904799488352	32.2148698884758	186.707167022493	30.3904041469516	59.4056206210088	5.29672792469745	18.058452722063	0	18.3990781776902	151.46071782838	88.919164450192	10.8632221326223	30.4253793103448	0	118.583180602897	0	17.1964678626727	0	8.61454582136299	4.95783511642543	0	10.2235817575083	73.9718640607485	11.4965341116381	18	20.4252009333679	0	0	4.73992532722361	33.7668587348825	0	22.4353041353523	0	5.21635577161989	40.9434548894695	9.75402393726785	0	1.28452654239794	7.63125605424604	12.3796553349746	32.5636814813715	653.167512690355	104.114537444934	252.838849109492	0	116.299126294208	0	7.89113874601211	0	0	3.07174381703356	26.8232799375962	59.8721336583713	66.0801750562647	85.0721271393643	23.3076972332412	72.0023031962942	0	29.340782122905	74.6173469387755	68.0088009774929	32.825	28.0971270499663	24.0463161718191	0	10.4942123979036	0	0	35.706572314157	27.9659211927583	44.8706508655551	54.3019115781845	64.1414845364854	3.88395465268482	25.1042970591141	11.3914504010433	41.2508067025143	14.2362806045359	0	84.529778122546	14.4844131367626	93.4423223082208	8.66348973607038	35	117.863925066192	4.29335412977832	0	77.5808439306358	27.5846614156134	0	90.2491646778043	1.93562653562654	33.7284506814834	20.3855542807756	24.6764021724192	0	81.2344598988469
TBCEL	1531.55943679311	1750.73128038604	2859.8435653815	2036.62381238532	3099.86765063352	2295.26206098918	1555.53915504118	1578.36474251431	3318.83301526718	2324.27569781698	808.866552978291	892.219309090909	3836.15714897533	3540.70185998644	1856.31556937354	2159.43725851969	1204.481672165	1218.69432247133	2332.48017593729	2093.13366608094	1521.9560311284	1968.30495305844	191.799646709065	2444.94568085106	1674.12949640288	2437.78430434783	1806.19155239206	1960.80053484617	1861.60547566858	2473.60036966143	2290.00545739396	719.744995258754	2101.95276454687	906.012742624619	1356.00885750475	2098.81826922068	2933.79743440222	2833.40375345044	1430.24779612034	2329.32108989339	2010.33225300668	2562.47835400833	1800.10523434963	1625.72858872088	2590.2637313047	2774.4242248927	1988.37790398208	1466.25889040115	704.307542262679	3133.97854409017	4017.08562640531	1382.64979195699	2290.66190411359	2005.20511506281	1235.65702642553	2532.04733158589	1886.01985185246	1400.82998173228	1214.04987095954	2093.63735459062	1461.56275510204	3565.82460845987	1332.99180601864	2181.88865861027	1485.84886351228	2966.73148838496	2218.99107719162	1404.73210038398	1348.41176292732	1455.13215548517	2263.38460434734	1409.4425518041	3072.32399187542	1259.8977269342	1308.19931576257	1614.78997823721	2302.59362075291	2435.55653832525	1647.87380647702	2122.0164136658	1732.08636416185	2788.22265684724	2162.91699604743	2429.84173093782	2081.03341066948	2397.84824264557	1700.51564178253	2307.99535461744	3644.52650465658	1074.26671840587	3286.15134177215	2358.73599820869	2393.50954370467	1923.30988083142	4084.76989757208	1575.56403705693	3332.08653214475	2254.30461665963	2599.45864285714	2105.58472647059	4918.90493061396	2479.92279029557	171.263130873786	2161.25017959912	2250.34203016466	1575.59137176154	2220.91064612596	2903.01044090754	1956.75967502698	2632.65818950739	2167.47654177512	188.611653803749	2921.59997109116	2082.67167314339	1809.00025478033	1987.37956376808	3048.61648717241	1669.83489637154	3196.61640798226	1888.38019232587	2710.97948783285	1938.51941923	2445.03458192622	2263.29823161765	1733.3407584385	2450.58371558852	3880.92895140792	3091.68771627339	2761.95344450486	2526.12037139125	2388.71464	3034.00576320923	1322.71602643754	2715.41735211498	1962.26769760944	4434.67758658266	2014.24361794086	1304.70736842105	2464.21821163703	2403.04208198215	1713.64641766562	2013.73397784235	3037.10958087113	1829.53031911003	2933.37138653713	2852.96459554873	1565.22784937238	3376.83079004005	2767.64593465171	969.102977242303	2281.70975500389	2239.92350252001	3873.87193568946	1308.94597904862	2161.8682088167	1821.59984742168	3406.4412892621	1202.4828989683	2916.30586309524	1789.18325712795	1472.16659533062	971.000040264673	2588.5180707616	3276.28167553684	2259.24564525912	3222.54536705102	1334.333381364	3006.71949950324	2164.08757755412	1856.45475590551	3806.85150755149	1464.40362024572	2430.08414177968	2175.24249576784	1487.63237995503	2410.36847432686	1748.11941412639	818.18711006393	1785.33557541967	1640.41549247223	2192.35453070372	2131.00577191977	2873.67563262999	1856.1473041456	4231.069479901	3359.80170486474	2677.43663258316	1736.185152	2529.19461728395	2504.73438607036	2957.0726094037	2684.03043616191	2545.24799647991	1352.48369395399	1982.27882001259	1548.66288738256	5297.83961957731	2110.27990533419	1555.98403867202	2070.57	2699.3026419497	3734.2288025979	2561.45027932961	2320.51813256087	1938.25606281264	3151.10346616942	2017.94022541081	2357.5372172702	2762.63939656338	3501.34457271311	1576.33913825836	2563.07823144184	905.565521859697	1637.39028027123	3242.65057723535	3123.17907269151	1159.70558375635	1071.80710572687	528.533187404023	1399.84205330701	1614.50323759162	1575.6	7549.00001302168	2882.70629987239	0	2105.7346540506	1266.92520499653	1657.90164368288	2362.55210875381	2147.65227017115	2336.90131253198	2749.38394678276	2297.15470932358	4628.20845189323	3596.5402945269	2711.64865639001	2137.91100714286	2533.66923831803	2662.67564181123	1296.56842073976	2610.9679152577	2659.1063329756	2081.25104497217	1161.49997590776	1324.41289243876	2279.43547406318	1735.20195254339	1669.57511105852	2682.70767990652	2161.20839393972	1353.96012971703	2495.17192068723	1959.78418337117	1625.51373537789	2962.59653290647	1299.62430197284	4462.32851800115	1708.62499706745	3122.007	1512.80587237034	1344.29855160608	1667.06368253478	2661.64411303789	2433.5065702359	2167.77181208054	1059.03070310263	1950.29084226044	2217.19752574848	2238.77724583476	1133.81898881723	1785.58166532009	2316.66660136013
JPH3	2.000461644995	2.74303525660332	1826.65947694796	5.42064220183486	2130.78589551393	0	0	2004.33500663759	0	29.0100378205323	171.431343573805	508.148051948052	0	0	66.6528633013247	26.912564445216	417.513535176907	1409.70169840978	42.448670811851	9.20107287452939	0	0	490.154652700944	0	0	23.5063938618926	0	17.9880385708483	5.18801619625163	0	162.557126480703	0	0	1.33570701932859	4.98923369221026	28.9404355812123	25.9398076608372	1089.77352572146	26.5734370974149	352.637728752145	49.1278396436526	1.93135572444226	484.646942089121	0	2.44506593577465	0	0	5.6432664756447	18.4400520156047	1005.20839412534	33.1805253793775	1533.05673694365	0	419.207098999548	2.20371280010831	2.60429838158624	19.7370623713309	463.995590551181	12.8425650477107	33.1974390898921	2.06122448979592	0	1017.06183884949	616.830342900302	2329.70524203822	84.9673672566372	31.4532788253184	38.8930334613275	8.50698981277711	49.9038295421825	0	20.764074724312	0	190.878423331942	63.1361297664652	205.736670293798	899.956858839704	6.71876739018359	96.9337533221774	84.3855943928604	0	90.5117901120549	198.806324110672	26.8727891690175	141.399939572675	0	2674.78140671857	21.1206485792465	32.0989522700815	0	0	1.76399462606359	8.72452108713867	141.660642762716	0	4.23093447905478	878.717773670156	9.70416463624041	0	3.86176470588235	77.8523969722456	355.861403159964	67.3071844660194	0	8.21052488960832	60.0225284480585	17.8477571363842	0	71.5885701823337	431.914544466596	39.5640966787557	26.0573318632856	122.803052149989	0	45.1345381702054	20.4729782933935	0	0	0	16.6380407746045	23.1978753046966	550.420969043319	0	2944.59558823529	14.5104251086716	341.110666564816	2365.5594318465	27.5454652468785	113.871274002934	48.6555481086175	210.08	116.176736655411	0	15.9364363160797	7.33747283452344	0	1008.64214085136	1.80042245614035	61.6829741825187	0	52.188643533123	4.17552800314834	1111.95932466465	118.575622240395	98.4066620402498	191.458173445894	0	12.3559918404656	69.9101303632473	84.3694779116466	29.1084795746845	9.34242514082419	1977.35443303525	43.1323810410245	4835.65815931941	23.8968594800659	238.57670632528	0	0	20.349069981893	15.7565987507525	1487.33944461594	3126.62033275416	0	59.610537479306	802.517262346635	0	245.767854156683	63.4992416930925	47.7165354330709	111.770251716247	728.430402789322	450.230701247804	138.126964933495	24.6637034532472	1.92380999360439	512.509293680297	0	1874.70995521533	1210.7431250377	7009.33662034962	0	38.5885455915599	4786.06021097166	100.291556399873	0	13.0358665591468	10318.5500689655	374.300785634119	59.2915903014486	95.8702814905216	0	0	0	0	3.29982269421853	13.1446051167964	98.629152080998	431.120029186428	60	46.9779621467462	5.55907202025484	8.80223463687151	9.47985065444723	228.693725068068	902.381459776239	173.072346187003	0	9.12862260033481	332.364516161576	0	1.56495859454879	5.13810616959174	5.08750403616403	55.7084490073857	121.812289985871	0	260.286343612335	0	1252.08094768016	144.952534221766	0	7.89113874601211	8.37728626116546	4704.21974522293	14.3348044794899	8.04698398127886	1.76094510759916	12.3900328230496	2056.17565647922	8.32417758330042	18.0005757990735	0	1.6300434512725	1304.67300556586	2620.95456074799	656.5	0	0	0	2.62355309947589	5.03110272664949	9.29887124592599	122.14763435715	0	0	12.929642263485	0	114.576662254202	531.752373679684	8.13675028645947	127.189987332752	14.2362806045359	0	34.4380577536299	2964.61878874796	11.9797849113104	28.9822609970674	102	0	384.25519461516	81.3181361645718	8.43288375080283	12.2598495180504	211.489932885906	0	15.4850122850123	28.9101005841286	1034.56687974936	24.6764021724192	4.31671114610654	24.8944312593241
ANKH	2568.59075171193	4287.36136303574	11862.6664869237	4668.86056238532	9031.97380279083	3390.34962830026	7320.38426405173	8521.00668414614	5250.74713740458	5853.20004202281	8508.65659389253	5064.59909090909	5729.32574669197	1172.90249819944	7451.5827526245	8621.80456294335	1139.68166494593	6487.20916114808	6866.0725038169	4418.81524799274	2836.99961089494	951.843093049989	6279.66250706717	4225.34807269504	10694.3697410072	9792.09207161125	4178.03780110186	13397.4911275678	2469.49570941578	11503.1728137916	7044.14816813145	4720.28672190201	5370.11899568065	4916.73620244151	4123.59915199493	6168.44712673839	21108.0645373722	12662.130489335	7923.28522503509	4182.07710462584	4267.10378619154	465.454798234861	10433.4594717662	4209.25902879371	4851.01326164285	4801.18680343348	13538.7955390582	9235.20276575931	2700.44317295189	10557.8793092471	10759.9703730267	4037.57241949826	853.742563500581	7003.9884558175	6121.91415870089	14878.3540497038	4713.5711442317	13957.0866141732	5384.70405929015	5888.71496471471	7325.59183673469	6427.5743280911	25486.1645481757	5004.07703927492	9250.73612374886	11891.0762936947	7636.8560987873	6618.29786066923	6448.29827808505	6653.11050388713	1989.68664917358	5078.89060115923	3485.62563371699	6248.92462741493	7136.71870041193	13827.2187159956	10117.6326389085	937.567036079474	5375.40841752499	1862.51061909956	5744.73988439306	5322.09465107791	9729.53359683794	10259.2040496795	8278.62979545735	5338.73560633279	6474.49088664036	7545.82979961731	3654.69499417928	5163.86995280545	5548.60503797468	10190.598718764	7424.56744515501	21835.7364684289	6707.15098634294	10217.7067669173	5346.65743128591	9176.24449419844	4471.56385331633	8960.97269803922	11318.413372582	5706.772690539	5084.75490407767	9613.93911129356	11663.0519741094	8144.30495309192	6028.97236067059	3179.92251200371	11073.4501968401	4404.56394163122	21180.3548816105	11560.7652271224	10006.5880979188	2157.67851059139	12090.7170792468	5625.97238772671	4542.076656	3172.43660434011	3366.92793791574	4280.13182975681	5386.54664575056	2918.81054231335	9498.58977625687	6125.68081985294	9761.37026239067	11763.106004249	8535.64515325193	7550.51808489436	9327.95519540699	8309.2881846068	4158.9242175	4220.51010476521	2462.85302445473	5639.50640135272	4441.61688916486	3553.91368714986	5229.00086365711	5126.68728	6891.89327112075	4759.7938610301	7043.28489463722	2824.74469412985	4968.0099860599	3688.32385362454	18888.612074948	6932.80122793554	15725.232948954	5243.8829370936	4017.64561962129	7948.30789825971	5139.7279012214	4411.96260836051	3638.37823919749	16674.4812194787	17557.4380309358	1326.27968395357	7510.19590119788	9210.28644781503	6527.48415119048	956.403382138973	11915.9297748314	7740.320653093	4575.64531610216	5585.89055947524	8323.51660753349	3076.69068038453	10269.3838870549	8400.38953757169	19106.5909609817	6250.86375590551	632.762041647597	8354.49316337407	5713.69624477792	14110.3839177751	8165.74115164593	4280.47723576978	5063.59182156134	9143.68269893528	7365.87420511739	7519.05709601248	4110.32443030031	7205.32263610315	2312.34587000754	7734.51478883128	8260.74942101814	7863.17978639607	8753.58439446707	12581.4246157241	15216.6531986532	9186.10742153133	6722.90520149214	8407.16397691421	8111.37506189499	6280.00390377362	2270.6909622404	7358.60460810731	12012.7085650723	11905.9494052982	14229.8379708136	6315	4195.33831423386	5119.96648044693	5281.3407821229	3031.17987679684	7153.96948014943	2887.62067128396	14102.2039909666	4171.24373259053	3161.11159760166	4725.35638194937	7550.26046058605	9821.68170434678	14049.9483655549	5257.93542137552	8946.36425540831	6974.65814839894	9250.9847715736	10966.731277533	10050.704226057	17257.1633988154	3667.63621472747	6810.42056074766	2456.77979035093	4411.61465716716	3870.00477707006	11456.5815468441	4664.57106347597	3012.97707910216	3582.78449133185	4404.99943031785	8504.75896212151	4347.13905547626	4327.86163254113	5825.77529484792	2717.97756261596	1681.04154256167	2511.11015535714	1381.08186037911	5815.83902352666	2612.12547523118	1122.88335012878	1856.68066579409	3734.24443448746	14159.7183383895	1577.27795527157	4952.86731319084	7416.80483231839	7964.39932159855	2062.37992057564	7241.45087935146	5238.43820707255	5245.73102323696	3073.2570755042	6986.13084139615	4696.10191531842	8594.1657143738	4715.24573704874	12267.5736620235	3895.98	3973.19291398133	5398.8949648733	7786.82758424385	2868.86873859987	11884.3931590413	3489.58389261745	9000.47210548926	4804.22312579853	8155.059948948	7764.35053488467	3402.26511862284	1316.59689956249	13163.9132032857
OTULIN	2620.50873278449	2002.41848035568	2070.91995740092	2309.19357798165	3135.42992955888	2891.44798834438	1839.46840192741	2513.98625728799	548.753816793893	2441.96259536363	1980.11065650845	1636.98701298701	2655.91931101966	276.120796451119	2932.70932204246	1377.43153364474	983.970269477443	1938.49341313668	1320.15366224857	1582.58223415084	2374.13032645914	1540.78890899546	1562.81193614794	1687.80795567376	1781.14299280576	1776.41176470588	1971.63437487433	2651.43688534304	1818.3996767862	2570.25981151169	1268.15329843332	2628.92942871502	1885.84090830721	1251.55747711089	1411.95064027866	3051.14877984781	2422.77803552219	1729.79924717691	1676.16860357255	1154.56465737909	3056.45345211581	1243.78729247365	1425.51578567563	2730.34327315651	2215.22973781184	1870.88186609442	1521.09679220266	1543.43620272206	1844.0031526658	1866.79319805055	1602.14536831851	2434.11709145671	1850.98263651891	964.972433219093	1255.73064632172	1516.04802976794	1370.8269013304	1136.41700787402	1280.58720047173	1739.03252482904	1183.14285714286	1401.29284164859	1516.88807303656	1259.4466570997	999.98271155596	1002.74565265487	901.660659659127	2376.79648930335	1233.51352285268	1338.33677915347	945.038728394649	1650.7439405828	2365.53618077183	1617.77286660023	2904.2619692574	1579.65758433079	2306.00710417985	1075.00614181307	1136.76856168735	1926.70997380516	1513.24855491329	1371.60174246729	2915.06359683794	2054.73686975327	1474.59936982933	1391.410900067	2371.78527220562	2100.78259146541	1382.54543713621	2883.50498164657	1352.63546835443	2033.88580385132	1814.70038612484	1744.92579967722	2405.26222022003	3338.20730397422	1164.8643307371	956.828692300377	1240.98596938776	4061.28921568627	2981.57950420521	1264.99637473651	2156.88932038835	4303.38131458661	2118.31678993976	2042.643546952	1634.8545536928	1178.85961114976	1981.73106991695	1473.23980294397	3522.66847598637	1137.8368246968	2928.6667285467	1341.17341271793	1423.06543877824	1050.26583374892	1401.74068965517	3020.80171186804	3467.36807095344	960.84685473341	1512.50456291626	1513.32137633974	1261.77608645097	1431.09035110294	1322.51952984391	1749.97070822275	1403.63070022427	2139.36446750756	1873.18245734826	1859.82949353451	1506.6675	613.837994920875	923.352280237938	1138.68028738383	973.438062713443	1599.50970841908	1568.99429806615	2266.65263157895	2571.70553899424	1486.68318812134	2050.26813880126	1649.36070217562	2235.22671025809	2153.08366699665	2170.4163351839	1872.25940138143	4054.36820083682	1640.8781876122	865.137863245185	1188.19996519411	690.286801342518	1317.30763652535	1581.46252074913	1849.61544979564	1614.5939675174	1063.41024686293	1378.44153531893	1198.39513184959	2940.0899202381	1017.45349909465	1516.57459933477	1013.29405290778	2943.73590384165	1478.139867551	1546.73657775252	1399.32109270374	1324.34967672957	2428.89270488313	2493.18075279195	1477.03433858268	1791.9295194508	1304.60242063471	1631.77535921856	1586.07859733978	2162.2196096479	1215.84599214798	1239.96205650558	1825.58637497457	1139.64205491094	1055.1569757922	1303.05509905872	1381.47163323782	792.564201205727	1018.85125397437	2585.02714680548	2657.0504646736	1229.71674541285	1201.80248275862	2231.0684624018	1241.03227659962	1645.20422111916	1971.86164825314	1527.53241419771	1154.86601281192	894.889238514789	1263.8320918857	1780.3637374861	1944.40328388253	1451.43743159431	1599	1507.37982888255	964.498995514214	1311.53296089385	1265.55769240604	1745.13418856455	2127.93719872136	1682.64460510797	1545.24373259053	622.050425765672	1946.01832651126	1331.96507387536	1694.85015789634	2558.77558793015	1569.54332644495	1114.16898014771	1879.04502770284	2599.34010152284	1145.27726431718	1582.74262606394	1868.41584995064	1063.54876798219	1126.46564859813	2130.61009180285	2102.69717609528	2960.52229299363	1767.27660939997	1579.89118832442	2060.30577589101	2620.49400708047	1754.45371393643	2497.25493982564	2496.08284423416	1574.63985374772	1119.83985102421	1519.48278061225	781.229303536328	2103.14464285714	907.755496777914	1505.90055026017	980.847424042272	1115.01006727725	2610.55870721479	1432.02431209835	2168.54896615685	1610.83706070288	1621.75138744312	1233.49045786493	1120.37741386722	619.492709080556	1362.47866766283	1778.6952399701	2285.8962655837	1085.3099700271	1311.92852025266	2210.2940305459	1701.23170096528	1372.88095487918	3263.25068841642	952.001	2089.72739142358	2251.86424106873	1200.05855491353	1145.18561335902	1540.14359570508	581.597315436242	1919.6730601432	849.741984766585	1378.04812784346	1123.75367972775	1893.91695128345	1122.3448979877	1903.76756449298
UBASH3B	376.08678925906	186.526397449026	1442.21350175249	332.466055045872	1685.54752634297	346.672304423567	661.316646241552	643.146161066709	612.649809160305	634.807886425765	594.505026338517	798.031168831169	4568.6549575288	1414.81363845308	562.846401211187	511.341171055872	306.927210037024	1084.66276765778	494.527014958065	729.185025306454	236.033463035019	169.210186415552	951.894542926472	218.833333333333	540.604316546763	1145.09718670077	888.138228710071	611.593311408841	332.030442552006	1060.37624510796	418.434084829958	195.062697537965	1102.37046832154	1914.06949440488	354.235592146928	3202.0545468381	1608.2680749719	1277.58030112923	825.822704676363	389.207567289405	1252.75991091314	307.08556018632	1109.99783510734	937.638046090712	254.284412254628	703.272103004292	1049.19198598977	1114.54795057307	397.485565669701	1145.22911681722	1720.64250459838	198.671638359024	1567.59630919591	1028.25352823972	460.578178935437	2567.83820424403	595.698633656317	1960.19527559055	854.9479017476	1325.34391443492	618.367346938775	1486.73752711497	1002.13916605667	1295.14954682779	2648.70331119199	751.634402654867	463.411641359691	347.876577070762	1131.42680943609	328.911603800749	315.273715160148	477.575795066648	1184.10287000677	1423.76841794192	921.319819555085	1957.35582154516	1160.41707906122	3772.58788958809	660.911954469391	871.984475392891	1518.50113872832	637.759998020325	1370.08456126482	1023.23105891342	797.896292352012	1043.56005195681	671.780959762543	489.61503524617	612.172875436554	611.402202412166	322.174658227848	1435.89338961039	457.164904966067	819.965132226543	676.749810318665	361.744897959184	2086.39143184247	3507.08509953728	1441.96038137755	666.798039215686	1310.23927670311	789.648661026489	966.775922330097	694.484136069029	1070.10644569977	665.873049266635	1784.77928318985	206.734416413144	1230.02179676919	1588.61719437371	742.92581541219	781.719955898567	1034.52268174839	1084.42083311319	2187.69761483819	434.025092522113	2629.62206896552	641.97001306323	262.013371396896	840.221059117527	720.680659465909	629.463144754501	756.754869583278	514.095012867647	1600.29052478134	913.105588274667	908.924495389982	566.212341185836	1529.66888291818	1256.03216207994	387.335	1097.61179820316	140.585591539987	958.178233504294	1041.91869667805	1074.67226451948	1129.55792511153	855.062456140351	581.243410566042	207.207949235942	392.657413249211	463.483608349466	782.138996231364	1462.43059402414	3766.78834142956	1138.53525095932	1395.40585774059	306.428597643547	845.475639080522	1276.09186880857	1580.17460548287	707.686368811147	3125.22753330829	685.04369888686	1179.97167362722	169.269421317133	3906.89072321571	1486.01161645229	490.811904761905	997.104429112757	476.63514263542	188.560806367187	66.8231567180304	599.197113585999	746.700416846044	610.362981172758	732.176178420492	394.114216575583	1915.00678891493	1002.04724409449	915.793162929062	1819.43293087679	676.587295628185	1050.24123337364	630.977691370287	796.455413542226	1180.23861635688	1384.7396357733	423.566257798137	2090.51207804407	308.977561183326	778.770773638969	569.923134890731	683.063477461976	646.776153689869	3256.43918367084	821.259593226247	1425.64851806897	1450.04419079686	2093.60854345771	309.868157501177	1910.71865140808	378.99442651804	607.198415855226	265.246657646318	211.188652429986	4013.48609566185	1710.15904769016	1873.93506019701	735	1544.14519056261	1370.31125299282	792.192315083799	471.62257005875	940.867472931045	1078.66062866276	1618.54694119327	301.733983286908	1907.88212346998	924.84039279743	746.755067271977	754.310042572515	224.792144919639	826.716862124637	1757.9089942905	815.298099311375	146.629441624365	1249.39180176211	1192.77084184421	1660.36821322804	460.140021424908	139.889719626168	8085.78946545999	1065.59081242025	150.535031847134	449.498511892577	1359.94029283613	559.980544216531	1009.78767507854	799.355363080685	742.516640430398	2010.06429756321	564.088323583181	226.577669770329	400.218054267161	570.225895149723	267.291630357143	2394.73975164328	4661.97954781144	6.50429326287979	797.56014224067	233.946276789201	598.849168011883	413.422762439585	475.42066027689	1136.72315526073	279.277686962824	335.684958572893	982.638585151934	1255.2148529557	899.924581682417	1612.21902862327	624.616811524014	332.269478168566	1321.16912473016	474.60656843788	874.524298525656	586.229472140762	494	347.698578945266	450.802183626724	421.373332303201	893.8856775851	884.240114008197	52.8724832214765	351.595704057279	692.9542997543	284.282655743931	3868.16147297145	758.79628225162	576.280938005222	2174.98846236364
ROBO4	954.220204662614	713.186423681607	601.100533297385	200.56376146789	1070.78237648583	728.514262919089	452.211382777	612.148706924109	653.990516221374	626.275522360902	890.184774887832	433.122890909091	484.10569381462	476.491639893524	1484.87767687951	467.29998263966	632.084993623158	141.477752303189	560.324577149974	2021.93576417783	317.265758754864	1734.40278373838	511.465724557507	297.985815602837	1525.80772661871	496.988969309463	430.530421844211	447.902160414122	612.185911157692	2259.06243523	406.392816201758	407.696695448739	2240.17821016223	285.841302136317	1035.26599113363	539.5324061926	417.628309358713	1057.64621141782	490.586531029199	175.012798714028	245.639198218263	544.65583378279	648.092346743641	885.339495034591	665.057934530706	849.787124463519	958.570797180674	691.300143266476	715.064239271781	942.532292361906	966.975311056144	367.62074814465	451.983256236679	399.44090232977	524.481442712978	825.559982664457	1144.7478232588	1873.35118110236	477.00955891497	2362.1229200547	511.183673469388	465.673535791757	654.001490503485	571.212518126888	491.030937215651	1893.24723451327	492.768034929988	1225.13055403182	1230.68069524503	322.106536135906	394.094066350887	593.852537115322	360.033134055518	688.41085663285	785.694059316012	785.796924918389	345.157807138854	325.860218423904	326.049897538233	737.36936052809	385.317919075145	1513.63562848929	1027.5652173913	1380.84793576182	481.433127592681	487.99570774959	678.832015033121	622.097183547937	570.902793946449	289.176717357105	294.050632911392	684.429914912674	521.726361010893	1006.62386151389	671.00246585736	560.596703007519	739.024178881567	628.831809261306	623.000077806122	369.440869607843	226.931455004205	3067.67854941981	3.05941747572816	329.966343256678	150.526289642819	542.076584342514	706.774752152243	45.7640560424792	696.361546319064	369.789849714551	319.443447258101	898.982292171996	357.245242618149	456.094644515254	493.824947038718	1005.22323420562	762.807724137931	137.846321823393	1266.41470177384	501.22097833496	595.412132820547	376.526745348252	694.598412122639	695.115233455883	920.375535464315	1087.3833475647	520.224799900324	768.209359055695	1129.22346719576	326.172378061473	544.895	1179.10717799521	241.251817580965	450.204325929252	599.226948152748	377.387410731876	1256.37513341387	228.509912982456	626.319430160959	531.101259218912	392.657413249211	425.905944085132	363.742626542843	309.958756810468	369.027716169327	832.339217191098	76.9121338912134	1121.92158791591	928.491734195304	516.763052208835	297.322327084277	383.039430773792	657.723802253709	464.307395912205	720.982211910286	937.949743187628	831.704906772851	558.698422303488	404.841666666667	834.311869257613	807.525685976067	553.346665413988	436.109022791356	1227.1051539278	323.151861072027	479.279133357457	1600.57307266128	870.175406576327	715.201985385358	1002.04724409449	580.484210526316	612.319691968769	651.717646174729	1505.10761789601	970.101558543815	384.761998720879	576.941962081784	777.951715570583	877.522919743227	879.768953006369	549.09589376961	679.449283667622	767.318387339864	639.367966674734	1453.20623133605	321.810352542422	977.689991936009	1184.41437848276	586.50575308642	799.414200271256	515.302763011553	395.518760841473	268.06922851276	549.177296111891	399.103247954688	749.059751587605	354.904338153504	794.315159988894	1192.76541408245	779.997	267.57013222712	575.363954096376	378.487287150838	509.539602713875	586.315456214779	621.178411294619	2702.05995441011	363.909470752089	451.214774245121	493.729897196544	663.272543953776	539.912280077926	479.12840031443	1152.31966419115	1310.17812634226	727.255553083963	1133.04568527919	1717.88986784141	651.380013305533	2099.76696841066	723.075491030272	566.928857943925	389.298808516179	264.722245852829	275.980891719745	623.563994857812	528.418614770645	339.883537107928	3752.11493991353	5646.87592176039	564.379240147768	816.023102795367	715.308957952468	686.248292985723	373.086734693877	690.552646048414	574.4375	259.358095845843	501.969855876246	2238.77774108322	936.605832959793	1023.82940487317	325.46049360741	426.577123062662	1884.90308839191	564.088182309836	284.452129796671	645.712468082889	780.67488518965	691.506991328592	1572.02178269403	2640.05506652814	581.907969710407	550.924231544009	691.913802723316	646.1779570281	467.209215584122	563.126832844575	253	5052.82646758765	251.159069914967	293.240591567279	1008.57289659602	1058.94450212161	2802.24161073826	703.189527923628	681.340540540541	657.704788288926	415.355668470802	1335.61335213246	781.324717445283	871.305094076342
ROBO3	504.118335000385	877.768539077807	1714.08627662443	2316.42290779816	2326.14104486069	1283.68986150825	877.222080875684	619.900007639211	1507.19746087786	3656.96953172722	874.45555592378	538.841558441559	2355.38886501242	505.81420234851	1508.94491493657	5803.32753309567	2683.34724283221	1437.11611550081	3958.34067563865	3839.14995716561	389.301945525292	522.273748455693	35.5184530942713	258.409574468085	714.992805755396	2199.53021227622	1494.671653195	1311.3298106187	4798.91238752466	1317.78257860792	2101.20137562094	2307.34423050284	1641.74852735911	224.398779247202	1890.91707473084	1308.51905589084	1911.76123062293	2745.43851944793	9850.56872095712	2050.5204772793	6246.25389755011	83.046364795293	2211.46957928919	418.359049919143	1855.80504525296	4361.63948497854	1578.82248947405	324.48782234957	917.904811443433	4771.08266899825	7181.21370710813	1584.6785117012	344.368195227946	411.305366117152	2902.28975774265	674.513280830837	2000.62220737239	3640.00570771653	6426.78648030439	2175.70908496832	713.185734693878	754.049349240781	872.833373263171	583.116787009063	1992.79350409463	982.571349557522	6185.81359919787	2039.72137191443	1684.38398292987	1061.59282407141	4500.34388864229	6521.99587090639	1269.43809140149	613.314278246895	1148.14221167905	2503.13520348205	537.856569753612	63.8282902067441	3419.11784445498	918.197643407895	3142.09073410405	2318.49292345817	2732.99053754941	2277.9835993437	2764.03215212301	1288.80917687712	980.341768052424	1336.36103737778	1380.25724039581	1516.11221814368	5436.10126582278	2825.92291894313	1629.73704926907	3189.86435585692	2321.92716236722	283.47261009667	3422.49307232043	2371.69589626423	1356.54839158163	211.109803921569	7780.26873885618	2883.25922167126	1722.44897941748	1501.260483194	295.5788960259	5520.19503750337	567.562246488446	647.031379613658	3214.97435234434	955.539929981198	373.660913077137	7917.08599779493	623.318522276458	1687.23123740258	1720.42505110772	794.351557783669	819.314173241379	1478.89410984812	2969.53436807095	551.135100658774	1153.7092116786	1478.80581390237	8364.70370885404	1351.62247426471	4147.64125680184	2541.1999875964	2928.97483179666	4584.78965998044	5410.78526756064	9907.70943872708	311.8407825	10062.2908452927	2284.08195637806	2109.58974145013	467.152437131326	1784.45330742941	976.191681712969	488.343859649123	2472.06381146863	5876.31355370622	1185.42776025237	2762.11386184663	2142.87754600628	380.690155613901	1066.07763913949	997.599866462011	259.303765690377	1586.50935231578	1813.29182160515	1205.77693975904	925.233815052472	2970.89119478209	1694.58227583561	2212.43742751608	1923.29417942769	6189.28660533706	2089.20296302901	1654.61176135371	6013.22738095238	598.844059467137	2357.58108808135	1630.08173728643	112.544263946156	6336.69356685142	3043.27480815405	300.661396879162	2497.34510469005	2136.63044379459	1771.29463670205	2798.57241732283	721.098398169336	4943.46828238829	1853.15951618571	2298.1445350665	5882.29327359946	656.019207819098	2061.75460148699	1654.43295222709	3986.84114402821	834.507527771314	794.509188704617	1171.53760573066	415.570436699322	798.060015957312	1940.33460136898	527.176169625415	3480.57419864776	4027.01844910345	2139.70959820426	2101.78464930652	664.244093184328	313.357858830925	855.048401290701	544.870023201209	713.925777847703	10912.510349958	3924.39342269188	2907.79699029599	1313.48189638818	5343	1039.64068498833	1581.55321022649	105.626815642458	583.010815248505	508.03773823846	1393.44905594033	1721.11153656976	2479.70473537604	916.777135040082	2126.65362416803	467.108284770945	2651.03985916565	369.944928737148	882.679406522441	3526.13643130271	2441.0688427635	5665.22842639594	10914.6566563877	932.789652364398	3110.76011846002	6656.019797608	7620.31577383178	4308.55912494303	180.949383241174	802.853503184713	4143.78240917827	624.985104873985	73.9596945191645	4929.16805810325	3505.61369193154	702.560588030556	4257.13917657686	686.504570383912	753.081704531347	4924.74263682746	1239.85275628199	1198.1125	3231.17177206359	784.5110651056	385.054161162483	107.563053525412	1011.25164805655	245.490200892446	648.325817669007	243.300717784878	3057.61221514088	2298.88522259073	183.880523071512	2256.57765320988	1220.98400281119	1746.1466114742	5393.53953878652	355.905235578323	1254.04932082975	729.460677872342	954.784750605238	1681.95940559099	2726.10854912023	1754	1373.11708429964	1350.26202049235	1614.04179356953	2054.25048169557	1402.22028862702	11420.5092483221	1212.72503054893	828.450092874693	2421.21851474572	1832.14914279042	385.571868494322	2220.95004302739	1950.93858102973
TBRG1	1498.4858044164	3189.06924753856	1960.47077972499	3635.46933302752	3302.96676732979	7137.40747302534	2121.80980884553	2761.1290289054	2004.13538645038	2660.39282189692	1033.36297482898	2540.71297662338	2829.12995955366	4264.03327417291	5628.70285153869	2767.10094432176	2220.64996006596	2415.16670956774	2962.91934510074	3261.7964358982	1184.75464085603	1916.72025151704	2152.41825751284	1615.64184397163	1273.03597122302	2840.65703069054	2382.80988190507	2588.47695154121	1307.37748744731	3642.16956925665	886.532382116928	964.760866553841	2755.92223376647	1787.17732756867	2085.4946941102	3284.73737129362	2277.51251864074	3743.77485696361	1980.74107491984	2289.83350066712	2181.43048195991	3486.25545378769	2956.82246617355	850.77900071342	2325.26014998763	2287.88615793991	1329.11479680849	1916.5548739255	1506.26130663199	2296.8447551572	5005.51451715675	1664.76664711403	2797.98799905836	2444.07954020057	1353.0796592665	1783.83240655617	2854.69513597501	2382.0094488189	1634.67323070646	2617.49294342912	1597.36240816327	3033.26070065076	1499.68261177119	2505.01557854985	1164.85441310282	2183.00992201327	2749.01656933283	1497.48334229292	2818.64929130015	1898.61614684711	3379.58043446061	2138.73084271622	3009.8280365606	1536.41797925257	2347.73101561707	3960.41375843308	3188.91136870371	3285.47389441608	2696.52077423512	2523.6375950937	1683.25257225434	3137.27789419169	2040.75889328063	3268.45879539772	2454.29558448907	2299.83618165063	4113.55637565882	2686.16440754677	3510.25200174622	2015.97482957525	3198.75949367089	2370.8175974026	2558.02958274906	2469.89330486708	2648.08896054628	1700.83566058002	4015.06654204613	2635.6511152029	3210.48094515306	1773.85913823529	3756.7906059714	3504.06853083354	1541.59457475728	2489.43366805872	2203.15888046571	2988.00212141695	1988.2401449932	146.764076274855	4135.86694098846	3263.0256338812	2998.08079143818	1554.75413450937	1821.5786068915	2883.28522160218	2800.99899435911	2045.24848421218	2886.06237848276	2250.83351205912	3323.25831485588	1497.4257494695	4515.92729251525	2277.85179094951	3954.65798859005	2512.58238419118	1888.42818199998	3132.58161378373	3294.11512584102	3516.63772985149	2822.11163856061	4422.24510175745	2376.5267175	2349.54445026987	899.050064771977	2482.89677804522	1981.11766532133	1676.98858021529	3093.7470858592	1433.70017403509	2876.24387222167	2806.38733564539	1610.39242902208	2619.53001935912	3004.17108406238	1487.39388291685	2979.53777862595	2970.7678019954	2397.46328535565	3103.82515032496	3010.70379570056	2221.72958500669	1983.5349653035	3146.09670026682	5171.70349063986	1456.35215985577	2272.72683990719	2521.11867514695	4194.97375288617	1052.93971610149	3273.12142857143	2642.47208764868	1327.4934447509	1297.01638772196	5542.80499934821	2884.08731177839	2479.3559862031	2267.41870936214	1197.59049338546	3489.45848993765	2914.28432924307	2610.09687401575	3435.5561395881	1857.77137312886	2509.90183648487	3507.87001995163	2404.71314200022	1785.29759787487	2503.97397769517	2925.12562681081	2543.29504764775	2512.00910054552	2655.41567279247	1695.23499197708	1916.06970610399	3102.53995794346	2619.86106513955	2820.07704866355	2326.90000816327	1451.25799448276	2581.79419304153	2093.60445438252	2129.68982453944	2856.52438385508	3960.95394543854	950.225323188989	3207.72179924481	2049.1898931097	2859.68332925473	3790.09816011543	2213.08281649033	4317	3486.5817993259	2685.03178578309	352.098187709497	2305.98552150761	2181.03056797315	5347.13478955781	2054.43285010869	2015.21727019499	1805.86454955546	3443.95629958921	2273.77027404045	2245.69210879859	2162.28848724743	1569.17193865031	3080.47502907129	3801.87011606397	2772.62944162437	3279.81615859031	5361.1163907736	2196.97433366239	1396.31764919077	3993.62325420561	9909.96033595937	4525.17379880902	439.355307324841	2183.49892052263	5085.69387616824	2551.61122185628	4084.58082066536	3753.17197677262	2615.00043174143	3111.10251736918	3310.1042047532	4630.95833519553	4741.59096706865	3857.7120446778	2980.04341607143	4050.30893012591	4619.90150030027	724.578269484808	3129.89622412164	4834.88720475879	2113.21312521866	1469.57886008899	1585.67052822151	1890.97956603177	1727.40279233005	1930.72304198294	2549.81428751026	2722.6751265021	2008.65444921596	4833.21951864459	1573.1107863363	1354.79985763261	3353.14915369282	2044.25861175343	2736.20683331311	1481.16218621701	3011.999	1420.76829056465	1583.65948437242	1759.42630010206	2228.41314322415	2738.54388609451	1480.48240268456	1731.65584725537	1469.14054054054	2642.86502839909	1433.22423106992	1144.3619816454	1946.83888524962	3105.66939545992
NRGN	50.011541124875	30.1733878226366	165.673766513885	36.1376146788991	93.136597632701	17.584827035978	0	56.8239306005502	3.75858778625954	22.1841465686423	66.056114037613	37.5142857142857	142.122772496035	1886.4181846041	238.839426829747	7.33979030324073	106.070432880442	4.96413165976101	36.0813701900734	227.726553644602	0	4.88106306967937	0	9.31205673758865	0	100.74168797954	24.3696465194837	327.382301989439	121.918380611913	30.7355433364626	9.03095147115017	3.51461153571527	192.91483195627	17.3641912512716	27.4407853071564	66.1495670427709	12.9699038304186	46.9516938519448	42.9263214650549	44.4062325095294	49.1278396436526	208.586418239765	8.5275121775212	231.198422323737	19.5605274861972	54.0978540772532	20.1380419575772	56.432664756447	22.5378413524057	31.3474551182539	554.588781341024	39.1085902281543	7.1743374005822	75.141603986749	132.222768006499	140.632112605657	61.0054655113864	441.664251968504	7.33860859869185	74.0558256620671	115.428571428571	258.470173535792	39.7871629203641	253.873111782477	96.7725204731574	108.932522123894	262.110656877653	45.3752057048821	161.632806442765	88.46587964296	23.0688084263523	37.3753345037615	69.3392010832769	71.9705530595846	0	17.1447225244831	91.054458659076	0	35.2486375717009	108.495764219392	36.7803468208092	87.7268119547609	21.5573122529644	188.109524183122	107.733287293467	77.5788048217296	17.6320461879932	165.125070710473	121.517462165309	0	153.417721518987	29.9879086430811	85.500306653959	68.3304276855452	155.178300455235	8.46186895810956	58.5811849113437	120.331641489381	80.3877551020408	21.8833333333333	69.5702270815812	51.9505698043743	18.3565048543689	224.584422111875	13.6842081493472	75.0281605600731	35.6955142727685	14.2031278451779	465.325706185169	127.207708301806	35.1680859366717	199.772877618523	57.6802214643886	223.263112699775	183.193125514363	55.2770413921625	128.22124137931	9.84616584452807	0	12.4785305809534	21.6513502843835	7.18565233738015	220.655423985268	57.9264705882353	62.1875361800213	71.4991790179527	68.7091951158734	48.9697159944507	37.9570913343112	737.041450978688	0	143.92043496118	10.4137475214805	39.8410907901993	29.3498913380938	27.4916160691031	70.7816976571195	1.84280701754386	40.3311754270315	12.0704831640662	2.48517350157729	27.1409320204642	32.0395059649136	12.4816444463574	297.953504510756	56.4297774366846	0	12.3559918404656	135.450877578792	154.677376171352	29.1084795746845	56.0545508449452	182.234995417443	65.9671710039198	556.476411446249	35.8452892200988	135.856179990784	9.91775281530693	0	26.1630899767196	43.3306465645695	1.76225052679614	0	21.6577269970843	9.41219012831148	6.78183601983072	102.164117919138	66.4237443666712	73.5254377498966	71.5748031496063	18.0274599542334	455.679770767456	74.6238731349952	95.2599758162031	84.2676534652613	15.3904799488352	143.502602230483	0	22.7928031102137	203.823513189758	15.8901837740923	31.6022922636103	5.93669932177845	4.59976954442255	0	78.3354147636159	45.6255329570137	78.2366896551724	8.84175084175084	6.13361278980503	23.9675703726304	19.1071865140808	9.24376650044001	51.6872749281779	2.47891755821271	36.2980496364038	195.708565072303	59.8819851920345	17.2448011674571	153	36.7653616800622	22.2362880810193	0	30.8095146269535	36.8365731653264	25.1827384123602	70.5109558539643	1.82869080779944	74.3330697455835	14.4506311374598	37.9323153115972	172.145445400367	65.5108536622947	40.7000322893122	848.00639044576	0	0	312.343612334802	2.85693614812985	23.3307008884501	94.3876967025453	0	139.410117846214	10.0527435133986	0	415.709329905208	21.458623950077	21.1313412911899	92.9252461728722	170.144254278729	131.522005816147	69.0022072297819	24.0036563071298	185.824953445065	567.544063079777	122.067078677551	9.37857142857143	99.420603407573	63.1215799510253	18.2120211360634	0	72.9509895364175	35.3357107345188	0	248.896698615548	111.108278333756	12.929642263485	12.8287245314481	36.8975692005058	11.4110441177791	118.796554182308	116.877285657124	33.8111664357729	68.5975696864135	90.7912431686606	12.2550991850157	4.79191396452414	25.9904692082111	28	62.4678802850817	64.4003119466748	2.46418594438096	96.1348747591522	21.4547366565882	52.8724832214765	0	40.6481572481573	144.550502920643	48.415691416842	49.3528043448385	64.750667191598	174.261018815268
RETREG1	6765.55928291144	493.746346188598	1132.10407117822	337.886697247706	499.755081526746	1261.08331029442	328.108258932184	919.514513354358	511.167938931298	761.086874585729	1004.99659214368	228.496103896104	63.6591585138492	156.386999759926	592.46804454335	807.379379953248	417.513535176907	340.043018693629	904.158810725968	195.52279858375	574.756809338521	4.88106306967937	1719.10023345335	565.707446808511	1739.52517985612	335.805626598465	211.203603168858	1111.65898487457	2409.83352315888	330.407090866973	210.722200993504	641.418362573804	901.581561591547	52.0925737538149	299.351526915769	448.57675150879	178.984672859777	210.047051442911	306.616581893249	1031.79187301554	947.465478841871	610.306477568031	78.1688616272776	691.760358857531	437.666802503663	906.139055793992	445.050727262456	228.55229226361	379.045513654096	950.872805253703	1440.98281647582	1292.14782113822	143.486748011644	1000.5697794025	361.406695504963	1906.34901961951	209.932366773462	1401.90932976378	933.836109531388	569.463762849688	230.857142857143	489.170824295011	1526.82989037129	620.801077039275	956.972702456779	816.991737278761	1209.90279214725	555.306088864509	669.216531938466	1032.10192916787	165.326460388858	224.252007022569	677.390656736628	3567.23610817071	1351.58085203766	671.501632208923	370.570471286937	0	1172.01719925905	94.4314984872485	1690.14450867052	2016.32418588085	720.97233201581	659.416903455122	366.966509843372	608.117728118719	2055.89658552001	2359.75246399036	440.214202561118	152.850550603041	1206.88607594937	940.209135691894	1066.13647684835	714.971263598209	609.218512898331	59.2330827067669	238.833237761052	593.894875737913	673.247448979592	1818.89246372549	2113.60975609756	1345.5171604048	217.218640776699	1604.91310428854	852.527536125146	0	613.962845491617	476.593845471524	2030.51217244437	899.328914505788	9562.78870094665	551.546857772878	1447.58749352562	1275.78921542728	2617.80321387191	1594.84500905536	319.468656	171.323285694788	1069.90576496674	376.435672525427	1308.36016718489	663.954275973926	259.503209898167	552.715073529412	346.179357653324	519.858614109698	812.729659107899	391.760788562855	1047.61572082699	1764.21593532906	817.3457825	712.666250229459	1029.22711566424	334.663170583135	432.913343061161	1364.5838521573	274.276129183936	904.818245614035	716.471469350794	374.184978086052	166.506624605678	1762.0749050926	1061.0749351619	711.453733442373	1478.83344899375	399.041155794321	18509.4543933054	3173.0162334332	576.756390805216	91.4002677376171	717.316103804725	768.41446783279	810.633625994782	756.085267660312	574.754833720031	366.418512027676	505.320375041088	338.856554522987	551.772619047619	430.237479617166	112.263796524268	442.324882225831	724.503699153382	489.103668017487	451.78826355566	2337.47507544699	79.4609806037743	626.597321858932	120.314352681649	1235.86065354331	432.659038901602	308.897210761182	452.718163685638	366.750906892382	441.891353537346	328.971508906351	524.223791821561	217.825028192909	376.081251318526	693.06557391177	563.218735992828	629.786281375358	274.572343632253	128.793547243831	331.576166056724	1240.66359598592	210.746509372873	221.670620689655	2207.48751290685	1498.64605830903	701.907418055604	391.697323538657	1125.42626048695	146.447278963171	230.539332913782	438.87311850837	825.189098998888	167.317311565979	324.777088653776	2456.997	492.247342494166	144.535872526626	1936.48281787709	687.291542410088	1129.65491040334	1175.19865636654	336.529562030284	78.633704735376	556.845978620424	551.532421746384	60.6917044985555	416.278986149977	96.3394906798452	188.237649338069	751.032423655126	272.57007462185	53.3197969543147	121.466960352423	409.970337256634	540.494570582428	591.608598974882	331.317757009346	1110.02281398529	140.73840918758	0	331.747308325018	80.4698398127886	484.259904589768	357.245946397931	1826.64303178484	436.186905364942	381.012187747057	2556.38939670932	852.511094972067	748.436862244898	453.390262701209	635.398214285714	328.520254738067	108.208422773186	1825.10468956407	2143.4428822718	606.247878561263	174.816919649159	945.234770486868	4569.6315228967	508.534043142958	1763.60061881091	222.364558545101	520.449923459766	356.024576474709	1635.48680757835	842.207407743559	384.37957632247	529.487491017004	288.027392121268	881.253041395218	1425.59680040291	3092.86294794721	528	1909.39558607231	837.206201983837	300.630685214478	381.166345536288	1426.73845518193	158.61744966443	678.74892601432	729.731203931204	633.610628627104	616.663016993461	302.285926612136	71.2257339107578	509.68203443728
