## Supplemental Tables and Note for "Molecular subtypes of high-grade serous ovarian cancer across racial groups and gene expression platforms": supp_table_6_black_expr.tsv (part 41 of 82)

Sample_18341X10	Sample_18341X12	Sample_18341X13	Sample_18341X14	Sample_18341X15	Sample_18341X17	Sample_18341X22	Sample_18341X23	Sample_18341X26	Sample_18341X27	Sample_18341X28	Sample_18341X29	Sample_18341X30	Sample_18341X31	Sample_18341X32	Sample_18341X33	Sample_18341X34	Sample_18341X35	Sample_18341X36	Sample_18341X38	Sample_18341X39	Sample_18341X40	Sample_18341X41	Sample_18341X45	Sample_19291X100	Sample_19291X101	Sample_19291X102	Sample_19291X103	Sample_19291X104	Sample_19291X106	Sample_19291X107	Sample_19291X108	Sample_19291X109	Sample_19291X10	Sample_19291X110	Sample_19291X111	Sample_19291X113	Sample_19291X114	Sample_19291X115	Sample_19291X116	Sample_19291X117	Sample_19291X119	Sample_19291X11	Sample_19291X120	Sample_19291X121	Sample_19291X122	Sample_19291X123	Sample_19291X125	Sample_19291X127	Sample_19291X129	Sample_19291X12	Sample_19291X130	Sample_19291X132	Sample_19291X134	Sample_19291X135	Sample_19291X136	Sample_19291X137	Sample_19291X139	Sample_19291X13	Sample_19291X141	Sample_19291X143	Sample_19291X144	Sample_19291X145	Sample_19291X146	Sample_19291X147	Sample_19291X148	Sample_19291X149	Sample_19291X14	Sample_19291X150	Sample_19291X151	Sample_19291X153	Sample_19291X155	Sample_19291X156	Sample_19291X158	Sample_19291X15	Sample_19291X161	Sample_19291X162	Sample_19291X164	Sample_19291X165	Sample_19291X167	Sample_19291X168	Sample_19291X169	Sample_19291X16	Sample_19291X171	Sample_19291X172	Sample_19291X173	Sample_19291X174	Sample_19291X176	Sample_19291X177	Sample_19291X178	Sample_19291X179	Sample_19291X17	Sample_19291X180	Sample_19291X181	Sample_19291X182	Sample_19291X183	Sample_19291X185	Sample_19291X186	Sample_19291X187	Sample_19291X188	Sample_19291X189	Sample_19291X18	Sample_19291X190	Sample_19291X191	Sample_19291X192	Sample_19291X193	Sample_19291X194	Sample_19291X197	Sample_19291X198	Sample_19291X199	Sample_19291X19	Sample_19291X1	Sample_19291X200	Sample_19291X201	Sample_19291X202	Sample_19291X203	Sample_19291X204	Sample_19291X205	Sample_19291X206	Sample_19291X207	Sample_19291X208	Sample_19291X209	Sample_19291X20	Sample_19291X210	Sample_19291X211	Sample_19291X212	Sample_19291X213	Sample_19291X214	Sample_19291X215	Sample_19291X216	Sample_19291X217	Sample_19291X21	Sample_19291X220	Sample_19291X221	Sample_19291X222	Sample_19291X223	Sample_19291X226	Sample_19291X227	Sample_19291X228	Sample_19291X229	Sample_19291X22	Sample_19291X230	Sample_19291X231	Sample_19291X232	Sample_19291X234	Sample_19291X235	Sample_19291X237	Sample_19291X238	Sample_19291X239	Sample_19291X23	Sample_19291X240	Sample_19291X241	Sample_19291X242	Sample_19291X243	Sample_19291X244	Sample_19291X245	Sample_19291X246	Sample_19291X247	Sample_19291X248	Sample_19291X249	Sample_19291X24	Sample_19291X251	Sample_19291X252	Sample_19291X254	Sample_19291X255	Sample_19291X258	Sample_19291X259	Sample_19291X25	Sample_19291X260	Sample_19291X261	Sample_19291X263	Sample_19291X264	Sample_19291X265	Sample_19291X266	Sample_19291X267	Sample_19291X268	Sample_19291X269	Sample_19291X26	Sample_19291X270	Sample_19291X271	Sample_19291X272	Sample_19291X273	Sample_19291X274	Sample_19291X275	Sample_19291X277	Sample_19291X278	Sample_19291X279	Sample_19291X27	Sample_19291X280	Sample_19291X282	Sample_19291X284	Sample_19291X285	Sample_19291X287	Sample_19291X288	Sample_19291X289	Sample_19291X28	Sample_19291X290	Sample_19291X291	Sample_19291X292	Sample_19291X294	Sample_19291X295	Sample_19291X296	Sample_19291X297	Sample_19291X298	Sample_19291X299	Sample_19291X29	Sample_19291X2	Sample_19291X301	Sample_19291X302	Sample_19291X304	Sample_19291X305	Sample_19291X30	Sample_19291X31	Sample_19291X32	Sample_19291X33	Sample_19291X34	Sample_19291X36	Sample_19291X37	Sample_19291X38	Sample_19291X39	Sample_19291X3	Sample_19291X40	Sample_19291X41	Sample_19291X42	Sample_19291X43	Sample_19291X44	Sample_19291X46	Sample_19291X47	Sample_19291X49	Sample_19291X4	Sample_19291X50	Sample_19291X52	Sample_19291X53	Sample_19291X54	Sample_19291X55	Sample_19291X56	Sample_19291X58	Sample_19291X59	Sample_19291X5	Sample_19291X60	Sample_19291X63	Sample_19291X64	Sample_19291X65	Sample_19291X67	Sample_19291X68	Sample_19291X6	Sample_19291X70	Sample_19291X71	Sample_19291X72	Sample_19291X74	Sample_19291X75	Sample_19291X76	Sample_19291X77	Sample_19291X78	Sample_19291X79	Sample_19291X7	Sample_19291X80	Sample_19291X81	Sample_19291X82	Sample_19291X83	Sample_19291X84	Sample_19291X86	Sample_19291X87	Sample_19291X88	Sample_19291X8	Sample_19291X90	Sample_19291X92	Sample_19291X94	Sample_19291X95	Sample_19291X97	Sample_19291X98	Sample_19291X99
CDH12	152.03508501962	238.644067324489	904.833647883527	518.574770642202	152.198830277828	2.51211814799686	6733.86950067555	30.9948712366638	3.75858778625954	294.741984256608	4.7182938598295	190.981818181818	1.4804455468337	17.6937228947128	203.661526754048	797.052294996589	124.192679178952	2.48206582988051	8.48973416237021	62.1118424395106	12.2614785992218	6.50808409290583	3183.05010725869	39.5762411347518	728.071942446043	4604.31825575448	682.461119824131	8475.96377458371	57.3275789685805	46.1033150046939	3.00128620557891	52.719173035729	484.255598584106	41.4069175991862	24.9461684610513	441.513218053004	12.9699038304186	452.218946047679	138.99951712494	245.540344464457	565.601799554566	98.5184555037999	46.9013169763666	2.1688613903703	39.1210549723945	166.801716738197	0	5.6432664756447	4032.27388088426	140.016543031193	19.2257444198222	461.481364692221	51.0633464486438	0	3702.24852274596	618.94276196455	55.6244245976027	69.4752755905512	190.803823565988	291.116004326747	8817.91630612245	143.128392624729	2.48669768252276	87.2688821752266	2007.23053048226	132.886783738938	486.477379164924	2493.47775041141	8.50698981277711	18.371414339188	70.7231994330895	757.888727437387	264.601058226134	79.5368485942835	23.3837517653575	100.010881392818	21.1860432298617	3.35938369509179	2202.89885368102	12.0591032749035	264.468208092486	1359.11668538814	174.798664031621	473.374516900385	47.1333131908918	95.2592646948109	190.426098830327	261.128018797957	13.7566938300349	169.374934452019	84.379746835443	619.162113748321	274.30592259651	17.1476041574774	1.4339624430956	1709.29752953813	2048.05229944049	7.76333170899233	200.969387755102	127.681526470588	117.606812447435	2.60272354719915	370.189514563107	3018.59775586625	937.368258230283	18.7570401400183	110.656094245582	236.718797419631	6.61218066411373	20.7881061915532	28380.6043214605	13.0286659316428	2250.25987346714	36.6789399435344	15.929837001249	3098.88417018819	6.54362979310345	1.96923316890561	0	118.546040519057	40.2096505281408	665.391406441402	647.98106902716	284.805147058824	373.145946258854	230.882765578806	49.0779965113381	1480.57793884147	379.572811197679	437.818840397377	229.775	5.20194343233182	20.827495042961	117.531217831088	244.582427817448	851.765242955547	0	993.27298245614	21.3517987554872	1135.34361117048	52.188643533123	346.568824261312	245.007986790516	1811.86463167028	16.4011103400416	0	55838.1872301255	0	13.1081494431089	21.0923694779116	101.879678511396	317.642454788023	6.28396535922219	289.240672863341	18.2784222737819	69.6991734835254	28.1653056078455	2752.09706422515	614.24640952381	1188.96708894203	29.543622657661	0	3.51700824831739	117.312687900873	379.625001841896	2.60648564362161	5.67578432884102	431.754338383363	13.3682614090721	2089.99379527559	577.855806864988	842.353631633379	24.8820867656452	4.76299879081016	41.1061724220787	48.0952498401099	120.073605947955	575.680431652687	18.9940025918447	5.65767815438179	188.916629314209	1252.80515759312	65.3125975885456	177.091127460268	163.767924535165	27.523253835865	306.342864139949	69.543724137931	53.050505050505	648.130685348311	80.4625576795449	103.178807176036	149.716664124377	525.487295103143	133.861548143486	9.89946808265558	506.569713014461	1.76123485858925	344.303951842393	15	6305.26361317086	5.55907202025484	358.629445810056	5453.28171900811	76.7428607610967	79.7453383058072	25.6403475832597	23.7729805013928	254.298647955413	4.81687704581995	59.6079240610813	1298.86398984187	87.4634122718755	0	3854.19936095542	1.20606227708783	119.969543147208	0	15.8888503878242	7.9557690029615	58.9923104390908	898.239252336449	13.1518979100202	38.5355168013611	269.708598726115	175.089397570913	160.939679625577	420.865880716198	105.315278995922	192.481305623472	58.2692430831029	3.00009596651226	0	1178.52141527002	207.938195732839	453.392006516619	79.7178571428571	0	9.01736856443218	2941.41572853369	2.67340060836593	38.6891799679345	87.4093897117043	140.939578104404	0	1373.82822122496	664.583612343131	4.30403708030085	0	2.28220882355583	1656.13462510527	17.6897209409282	1105.0912819271	2746.91893684869	72.006848030317	21.1678985922998	2.39595698226207	25.9904692082111	3	134.364874575459	1005.13001538479	0	79.2691072575466	3.06496237951261	211.489932885906	3455.15730644391	60.0044226044226	4.81835009735477	137.602491395235	194.357512610517	0	28.8251309318489
TOMM70	5435.25628991306	7606.43676656101	7805.78322998113	7294.37752293578	5938.02827679215	8126.70220876984	9069.72829742592	6816.28876612964	4333.65171755725	7179.13283064806	6114.90884233903	5934.07451168831	16256.7725497809	3450.28818220336	4297.25821451041	8225.45833316511	5743.60109958989	9878.62200292441	8154.38966295658	7857.7162348481	10328.7630350195	7876.40877343928	7579.6378903175	11702.9249769504	10328.1582733813	5896.74680306905	6533.77300572378	4655.30438213553	8954.51595473031	6362.25747064776	6734.07948032098	10789.8591719516	7992.18589533118	9777.37538148525	10764.2716909436	8099.18968197324	10954.3807751715	9377.98306148055	6952.01996679293	7488.97789403461	7288.46943340757	6599.44251041922	7893.63519357749	9325.00303372406	8098.05837928565	8035.78540772532	6575.07069914895	8560.83806518625	10746.4525357607	7464.87188899653	7067.45664588246	4081.37091186657	8533.87433799252	10219.2581421979	11049.4137760303	13307.9647299057	3552.67122683956	6773.84185133858	7296.41159924937	5329.46835215723	16261	11727.2830802603	6375.89037129067	9236.61782477341	4444.36402274795	7483.6642699115	8660.13400635241	7355.10477235326	7344.36787169758	14211.2496400806	8299.74011084917	10386.9667534955	7501.96817874069	8476.87948862673	8294.2167511723	5174.84874863983	8853.46006297803	13440.8941640623	9772.68476675407	6222.43299606402	8352.64161849711	6305.18915562453	6004.90909090909	8915.56665836628	5746.89754406088	7900.52538136131	6832.41789784738	5545.13028153309	8627.7398137369	5006.88830624017	9688.33167088608	8382.50246305419	6361.92077674152	7816.33428890749	11753.3194233687	11408.7148227712	10857.7973110679	7639.12034248138	7491.13392857143	7562.62126176471	9454.92680361648	5472.99512641932	12565.0245133981	8311.35119061716	8537.57746437772	9719.89820055747	7849.44358858178	13631.8464807385	5704.30743316504	9383.78722635645	6409.38366195842	4017.17199558986	8661.33648118481	5380.64101606457	5381.62993358861	7413.2654400378	12637.3986206897	12874.8464583049	7222.955654102	10571.3930774092	9886.93600138673	8356.91223124265	6445.62463866825	8701.90267279412	6904.88943385503	7449.06152940901	7878	7045.51788870159	8183.5488916775	7754.25272264375	12224.03	4647.06946621642	10578.6318572373	6804.85830696605	14479.2821726172	9084.72949192633	6361.50507693362	7146.40561403509	5036.65208421105	7721.08573061433	5335.66750788644	10455.5221198834	8597.86173534286	7303.84227519348	7521.20751214434	8347.58442363776	10183.1665271967	7460.54787327313	12157.5595536441	3729.83400267738	5809.22293143915	10736.7844286985	8037.19169444518	9550.01913945866	6304.58934880124	11645.7361866188	8463.02321956324	8426.78397540579	8783.03214285714	5206.45490536719	7315.00097003686	5371.33960567464	6196.96853353524	5188.83042638478	12784.8915909564	7249.78044458703	6430.66364457688	6784.07842464935	10062.8651978492	8784.61417322834	9004.71444439359	8117.89130085965	11158.7564961196	7146.87968561064	4731.34922010195	15717.5353429879	5532.15417546468	4372.05949444338	8934.77881920376	7009.86323327904	6868.09054235769	10891.5042979943	23629.5489596835	6310.88381494773	8017.18421261845	4060.73852747609	8421.16979720882	5943.81517241379	7760.10998877665	6634.52450097244	12127.590608551	12541.9572278426	9278.43062481666	8076.08932752579	7937.49154247955	6662.3420196272	8818.56952169077	6437.31340814371	8119.4272163444	12405	7432.73266217267	8747.19982387099	4629.97541899441	8536.60314436707	10865.2542265561	6623.06020245072	6237.01454962793	14779.4809373259	7831.05540623331	5746.53190722467	8129.43706149401	6518.0525462957	7992.32414679996	5649.67323216016	5752.41317898486	4915.90984141001	4065.6345177665	5743.65198237885	5246.76323604048	5105.53504442251	5589.09835496328	2856.6953271028	9911.27026499121	8404.09525265844	7238.22611464968	7478.67227987103	8398.36894846137	10588.5646929388	6587.36745092139	6269.65686185819	8725.4029428155	5688.18195250724	11843.4064223035	11455.9470055866	8531.25226113173	8842.88794248375	16848.6035714286	6475.30712628454	6702.91063289459	8266.95673712021	6267.6657310948	6615.90008554407	11668.2236393879	4433.02140917156	8708.58785942492	9775.39179571022	5976.08324011124	8141.96383595908	7288.24673169505	8574.25855009924	8590.78095244391	3104.11976679698	10568.6570342573	9571.50678898144	6562.01536832802	6381.56437561544	4303.13874014268	10687.8556165689	10064	7680.01335731306	8200.30638787659	9886.31400885643	6220.09505459216	6796.5540765692	3912.56375838926	5625.53126491647	9591.02948402949	9198.23033585026	7326.05856965372	6832.28193603884	11756.5606480656	6456.82932873416
ABI3BP	8574.40070785566	1344.08727573563	31930.4367096252	5070.11095321101	8139.22998336506	2348.83298049521	4226.30638189332	2626.81533730725	1939.43129770992	2273.02178687935	9093.72345974677	2298.59918701299	3759.27020950052	103638.155893824	30595.5120207962	6255.94548853208	446.849908730372	585.767535851799	8351.77385979815	9074.55812250461	706.569236964981	3992.70796397671	582.50263074605	12769.1554734043	7306.87769784173	3811.39386189258	11767.8315304084	4133.65306238479	15717.0924725362	956.639944404482	4569.66445471914	7473.81791608698	602.362783152599	5750.2213896236	2679.22098733376	4944.6822036211	4412.36387708917	2619.41028858218	15116.1974873372	1018.73382852641	34652.6690966592	169.959303750919	3000.26161320584	13281.0704315435	3919.44314011271	44234.0120171674	8542.56142601263	1094.79651790831	18876.4809222367	6290.39350672364	7991.77128145083	6441.96854672518	2571.99637094002	739.555530901371	6998.9896494312	3815.29973332223	488.045518369489	3781.43751874016	3988.53377338902	13347.9216096482	19375.5122653061	8273.17526193059	2108.7196347793	2245.19033232628	458.76984622384	6973.85788772124	10545.2338506165	24210.9154904004	6930.35819847915	5192.26435991938	2847.07543995231	4713.4387331964	21337.8030203114	941.875498736303	4127.22984821042	3803.27094668118	2701.99235716042	7259.62480570967	6089.21095267072	9762.6095989264	5650.16535260116	22165.6439388811	11763.1091146245	22730.2474288697	3972.66160228137	2424.9657887439	4266.9587039036	3843.95996148183	13969.9248771828	859.267960146827	20361.091164557	11633.5445588894	6494.53349726603	12962.7804440913	7856.62131544006	2343.93135499463	626.44691333944	7771.09309986839	939.526863520408	1718.48529411765	70045.6252897393	784.451006517561	3291.93014446602	2644.91346348678	3401.89414592771	18940.8572576864	5943.29598731309	17438.2815869955	21505.8540339306	3902.02841082554	7402.88502034322	3139.90848952591	8160.82473236295	8243.1898787065	8928.67629417288	1668.54568361374	31681.5106543448	4420.93240265944	66749.0275809313	14963.840001415	2602.80315571198	7018.942328892	2783.05538280011	2908.39395772059	10768.8104214249	12987.8392747072	26751.4343384002	38230.0420948105	14051.715211962	1427.2240050141	4999.2442175	1184.3073874464	29880.5215664243	509.961978005473	2318.64141570941	4836.0276895755	3028.86681224424	6084.94692912281	4256.65426871851	10750.7810282893	914.755088328076	103802.102090547	5578.63962218426	977.730895238739	3479.77164399722	769.865407521105	28756.3437221757	4238.10273008133	5955.36654981515	425.366299866131	557.217386966848	4157.37218084791	4817.70468074856	7692.60434029126	3198.72592884764	13173.1477711962	13007.4024995589	7816.84548318202	16970.5234369048	10959.4276902481	3931.2733578876	11533.9332223818	2388.04860060751	18672.5720974634	2017.3492215648	684.917965150763	4372.24396938909	996.356165500068	8909.94622914656	14138.4094488189	30087.8306636156	2621.25516136128	8086.74038539565	4222.4008095526	18360.3493789853	2947.28075782192	4073.71672862454	1602.5698502764	6961.30005051083	1304.09198574593	1594.31510533393	2069.9456286533	3333.45221665411	538.17533658221	32543.5846217639	806.640937554673	9613.95158737075	6800.07227586207	16554.7018787879	8983.69615493017	1864.33286915887	563.662002165384	2988.04521032561	2982.78649064694	2627.65013278792	16281.3185736288	2535.44827586207	4337.99014486481	4753.81685516235	44430.003	1917.92636764325	3215.92594325343	25632.1160648045	4920.04011969545	4926.89319571962	713.515118806606	3317.21035345388	2209.05849582173	6018.3717755954	3687.31937857517	1727.54493355345	1533.66098761641	841.364885270648	2319.90438424282	13582.5472416322	5545.47555611213	21234.6091370558	21447.6120660793	3409.75329279298	14814.9911757157	1286.0306820776	4940.31588785047	10705.6501595156	4563.94387962569	22737.0621019108	751.551272738332	490.866022858011	440.234515954681	84751.9586506114	2149.27506112469	3266.40728368709	4956.15853667825	6829.04261974406	1923.4496424581	140.190166975881	9657.24973880399	2114.8655125	6334.8214910347	2732.25966923343	49528.892338177	873.643182125471	38442.6584498801	461.225873572178	1204.56359419897	825.000268370607	7798.94645996553	9247.82577774802	898.008579080614	3577.1280610547	2622.25565605682	17192.9549826389	28284.2928163223	7103.90224212836	5843.65761133541	3428.14898201518	1228.85110417937	1128.18426423774	5651.48602565982	5094.001	865.12356726435	1938.45153627198	529.802442227852	3032.46668336545	14176.9804214732	18822.6040268456	449.365632458234	4771.31941031941	5186.95387980241	2201.63476593519	5872.9806324855	777.012323010322	1096.66520863443
ANGPT1	114.026313764715	724.164050778534	101.953087085468	140.933083486239	370.842672281425	402.247894211701	163.204108069895	325.446147984969	112.757633587786	116.040151282129	214.900984904414	262.6	275.362871711068	4.88953728936893	516.559690585267	78.4476787610369	61.315480658058	0	384.166838147874	959.214147437908	147.838180155642	237.894878911057	887.961327356783	616.926086879433	163.467410071942	77.2352941176471	285.086955938928	224.850482135603	298.310931284469	763.470896477731	0	223.177832517919	148.890879896372	28.0498474059003	1224.72964597847	140.567829965888	555.111883941916	121.085947302384	367.708913780206	282.149364971578	207.038752783964	112.018632017651	62.5365105538517	64.2217839788159	190.854511748762	415.126645493562	306.100251559369	155.94038252149	2003.01786788036	838.694892197861	66.361050758755	103.246678202327	247.514640320086	122.599459136275	146.432308141597	284.730546357205	387.562339558646	357.301417322835	144.937519824164	569.463762849688	230.857142857143	143.119848156182	457.552373584187	148.755759818731	82.4358507734304	368.191924778761	345.988163963757	423.501919912233	289.237653634422	197.346962280449	98.0424358119971	230.481229439863	77.3398781313473	140.808822483837	133.287385062538	868.665941240479	581.996806747761	648.361053152716	0	98.4197224127206	4.45392485549133	1194.7570219682	1271.89100395257	683.162113392391	565.60312495593	145.147441279365	1121.39813755637	186.243799230758	625.927276484284	53.7042475091767	657.139240506329	400.426780116435	131.073715004737	971.627016368306	494.271623672231	360.420615467239	110.403002332917	335.764096413918	205.99362244898	164.762191176471	2698.32929394449	865.018547698675	299.293633398058	190.032972556202	38.3157828181722	647.116009126617	149.921159945628	222.515669574453	266.830125225062	328.373386546521	60.0788134751475	308.345093715546	617.738426012854	95.6841911570463	432.760571867264	659.227853749442	475.939862068965	92.5539589385638	986.942215077605	620.725785953654	562.935107393972	728.625147010347	94.7885976274743	1156.11822242647	435.331409521003	819.183968803439	1289.76974831797	1597.63698431895	398.534276173734	1.8020573373562	370.9225	173.398114411061	1.73562458691342	515.942125733081	902.509158646383	174.946647712474	560.355106452196	208.237192982456	161.324701708126	746.358208978092	166.506624605678	144.055716108618	139.466084788448	76.9701407525374	295.21725260236	328.503933998465	105.47949790795	575.789219765697	255.608914140623	80.8575983935743	1091.56798405067	221.882597094575	138.247237902888	274.017479554744	365.869023975251	716.903792997019	1124.95544163101	162.45444407353	26.572619047619	95.9313299146384	770.235725457567	38.7695115895151	351.700824831739	200.33397472303	69.0227276076175	114.739623007509	208.110200129395	540.246454182259	538.072521715152	1121.33619685039	146.022425629291	957.240798454059	666.639933339291	383.419021160822	633.47900196217	396.302934872512	125.933783643123	185.913661562648	227.722895874145	223.475458259004	1038.1586732407	422.116332378223	666.351457799548	120.518561833415	1262.85490405555	176.843257415549	614.858372706423	384.66589737931	445.034792368126	351.660466615488	308.344504813202	275.145396521415	106.30331475506	62.552370845372	411.50031466331	296.984042479667	235.143840934372	413.888430533615	574.786467712514	318.003	83.7433238268084	122.299584445606	2922.34189944134	888.7312589291	426.690305831698	62.9568460309004	426.270778571693	85.9502966573816	275.504438255991	170.999135126608	1414.33347090384	59.4324325451793	897.884053136157	246.746489505973	288.86068775863	270.157950067675	13.3299492385787	815.563876651982	178.921340148928	97.2112537018756	141.591658021322	251.403914018692	115.73933198776	273.099532113994	6.27229299363057	136.180642555154	69.7432101657439	445.519112222586	1740.74798650171	756.366651589242	204.77476854919	951.030421384385	237.626595978062	128.773432650528	171.84375	122.030458553948	1188.73392857143	131.840365388303	264.509477890011	771.635530383091	190.162999309311	15.0933081799485	290.12664264714	373.961559764726	181.789674121406	147.440685348894	349.102927042549	119.732624172761	91.2748763154197	378.846664710267	431.247765182352	632.515807005778	402.176706613216	1333.84758744152	197.236148952607	145.947090294278	141.361461953462	254.181013196481	71.001	3689.14085457181	152.41407160713	172.493016106668	214.195247270392	255.31443117578	264.362416107383	20.6821002386635	203.240786240786	597.47782124704	68.8420168061791	333.134513877931	111.617200104877	226.148874959045
CYP4Z2P	0	3.06122734636931	21.0129560528444	4.91832935779817	0	7.81519955841823	2.96657467272881	0	212.228659351145	30.5509827706464	9.91785369336161	0	0	0	0	0	0	0	0	0	0	1.62702102322646	42.6221437131256	30.5598421985816	4.5994964028777	76.3420511508951	0	0	0	69.1549725070409	0	14.8755933249149	4.80712264935929	24.9750498474059	3.0658841038632	0	0	0	7.26476888032405	35.9847211206634	49.527880623608	7.72542289776906	5.81007829695111	37.4431349677633	0	87.3838128755365	0	5.89439183381089	75.4034215864759	2.46808963297719	17.6188589764494	6.66097508765924	0	0	1.86434102889163	0	0	16.9842236220472	5.45809014527706	0	0	11.2786984815618	5.2892059707259	0	0	6.33769413716814	2.71127263474244	0	3.7288972012673	40.2383651022171	4.85213937234276	10.5730668496197	53.9245633039946	25.0801731640248	0	105.074289445049	83.7235159642452	0	0	0	0	0	0	0	23.3713900122265	3.33088352315233	0	5.23408072972964	0	0	0	13.1735118674429	8.86585832875032	0	119.419760053111	0	0	0	0	5.45023725490196	0	0	0	1.74484820256149	8.46368274037124	7.50281605600731	18.0298042591754	46.521556194222	0	7.20350627243946	18.1057029097298	0	82.8306586751674	3.82896238280114	10.3517390779783	0	15.3822024827586	0	0	0	0	1.61820890637801	0	2.73702573529412	0	0	14.6213167206579	28.8798900077273	8.70166318839085	16.9879945192569	21.644805	100.570906358415	0	6.74708872532026	0	17.1622661405937	7.21678392362381	0	2.70930601986294	0	0	26.499988471981	4.63630498080515	0	3.08887578070784	0	0	8.40207445151661	0	0	0	0	0	6.77432102232561	8.12374323279196	5.44848396145501	42.6273616461328	0	73.8296773809524	23.0467752594925	2.47575557871199	323.741282027192	0	0	101.852446775168	13.5636720396614	28.0989162839823	0	0	19.7260157480315	0	0	6.09677043512911	0	7.77317720501508	8.28777345244773	10.6572646840149	6.04723768745075	81.8888433742202	0	0	0	0	0	0	0	8.10179106650973	0	11.4559618406285	0	0	7.46135633374856	0	0	6.77983952171177	0	0	0	6.96977380518059	7.008	0	13.8976800506371	0	0	0	0	4.75628447669468	31.2248955431755	0	0	5.7895550969872	1.96871791194237	3.53887062430631	5.08750403616403	0	0	0	0	0	0	0	7.36261682242991	0	0	0	10.5739661328352	16.8396551448229	6.20733150428702	4.25184626377653	17.5778276283619	16.0023989861367	9.00028789953677	0	0	41.4849837662338	4.72050831400188	0	0	30.2232136384552	0	29.0584741297949	76.7142543759513	7.81849094357457	2.56697951587488	0	2.43583533270156	29.461482861577	0	0	11.1645655648351	6.09605331461543	6.87513445041905	0	4.65606004246532	4.35797967209571	29.2941434518911	16.0481198671914	0	1.549	0	0	0	4.30920359666024	48.993423636509	317.234899328859	0	0	0	79.5062098893098	19.6825152827759	7.99239068701625	1.39408815052215
PITPNC1	9332.15357390167	1695.19578858085	5048.83156969533	4298.56745917431	2537.40437940798	1964.47639173354	4807.71931684952	2482.17002196355	5408.60782442748	7071.62333695798	6508.1220160295	19463.0969168831	4231.11189240517	2350.74829171942	1634.84847077592	1915.68526914583	15504.3377423114	12.4103291494025	7097.41775974149	2764.92239879608	1900.52765019455	17300.1145399669	5128.86462681278	3568.84574468085	9870.38848920863	3015.49758823529	2323.23963485744	5691.41720262025	4324.21149957573	13550.7785528096	3919.43293847917	12480.3855633249	7523.67844629452	1107.3011190234	9135.28938505383	2703.86355287326	2140.0315380383	3041.97553324969	15504.8626224345	3421.89464668918	7625.3425389755	3899.40720764893	4076.15082085513	17750.9010917447	4107.74255795858	34972.9282472103	3848.379818093	3608.86891117478	6019.6545846554	3818.1283927247	3820.50049368261	4301.94492509697	7203.03475018453	2902.83880664599	1439.02445847073	5823.21378552522	3708.77344741282	3719.40850393701	5384.70589394229	3449.98001618802	6690.73675510204	811.724511930586	3421.90738045433	4603.43155135952	2587.7652966333	3749.45523285398	4386.68185661915	13724.9193636862	4678.84439702741	884.6587964296	4006.28498577721	2718.01738141244	3194.93703452945	4365.17050078785	4019.66926684013	2063.08161044614	3070.44104780605	7061.42452708295	6661.99250105146	12378.5610159242	4840.99421965318	7823.00225134976	4203.67588932806	3857.28294884346	4598.86133467464	7900.52538136131	3274.27274031496	1639.63435038614	4525.9545628638	5874.42258940745	2441.89873417721	2169.71162606359	1411.62925680325	4488.14248188227	2797.52135337633	8542.2567132116	5779.25920375372	5325.64749320167	6335.5549247449	2843.54607843137	6118.86711522288	6358.77571934031	13277.8840823301	6506.03795133324	20400.4175090468	2524.69760284646	4501.20078024468	5454.0010925483	3579.42850911668	5461.05650058449	719.480424787742	6899.88159095921	12778.9581721677	1712.74542697461	5798.45801348179	8041.78382634715	2788.27086289655	2339.4470354267	3118.0110864745	3749.79635982139	1727.46844768974	5778.70160972112	1359.67095304004	2787.71381066176	2425.31391102083	3936.92354467602	4581.92175429853	4113.45920414111	4573.83140363907	989.302447348496	4749.7775	7752.62796133737	1001.45538664904	6657.44427898777	4062.51168022353	2686.68066129871	2562.8873026682	2754.99833403509	3380.69909719673	5761.64396364759	3223.27003154574	889.387464670597	7250.35173217781	5820.60686015134	4841.06380222068	2158.43898695319	3149.00251046025	4640.91053527888	9605.6912363585	8651.39039625167	6553.56625852897	1406.03731930033	3114.75216305446	5115.00310048409	1938.67039443155	5107.95172245912	8916.80439890734	2677.79326013287	2496.2630952381	4772.63889644321	7490.29313113898	7378.54119344491	7339.99973124664	4230.47781157438	7416.80268371274	10050.6809813891	3216.27967827136	3170.62894522725	3682.95601819937	10519.1102362205	9678.94324942792	2768.06510596916	4609.27038476731	4003.30048367594	2361.5475503398	3047.31502986936	2676.76575390335	8412.19513640233	2235.59410506012	5994.30717572843	4514.83554190946	4092.49684813754	3513.04330783723	4641.16977020712	4466.04440948008	1496.83945682329	5692.33057013852	5076.69186206897	3545.54503479237	2766.25936820207	1754.76854513901	7640.96388698092	10942.3085948959	9351.08948908953	5585.00125865324	3643.00425441725	11075.0615272525	3321.68894329933	4469.27763589931	4229.997	5710.88618096967	4024.93491482511	6179.1687150838	4524.25161494695	4638.3400392579	5733.27011188066	9611.92530027449	442.543175487465	5303.72973079453	4154.5564520197	7886.69191910854	3109.57272736844	13055.9277769326	2386.03939296093	4120.36195065738	3486.73207337231	8371.20812182741	7218.60792951542	5355.35823596704	7570.81243830207	12575.4750910302	3099.66168224299	6470.73640210951	2637.16971501489	10744.4378980892	13559.7021469064	2481.15339422765	4196.3339523539	8427.28732514426	4457.4600403423	15150.0032016068	10596.3389537213	5242.39853747715	1830.53879577902	6491.70692254174	4507.762834021	2356.36372678571	10478.067072172	8320.02539544943	8281.26618229855	16512.6458316543	4447.4772014986	1208.85326197038	4472.48261184641	3691.50159744409	6568.21074435082	5161.51060565477	3583.48824766375	3856.76891209336	2549.22953812068	6790.93341642913	8346.41322280873	8305.08841813608	14750.6190129576	2974.1958969044	7937.96197211243	6773.37038885488	3852.3651026393	5474.999	14642.2342323338	16033.5352910113	2003.38317278172	7368.65213487476	4623.49421701358	4335.5964966443	10331.6491646778	9269.71741474202	1826.15468689746	3916.574616194	3112.31122399638	21613.7727085554	2131.91061441922
CC2D1B	16841.9125952143	6954.96863615298	5397.22438447021	4434.19192706422	7850.49517258203	6526.48797273214	8138.82736538037	5354.36917194554	3024.7423139313	4619.143749648	7903.03526722025	4917.75453506494	3221.45099035568	2635.05252664235	7903.91870648209	3772.6546624625	5948.47726910732	4384.6760173146	5872.78634142083	2693.92922076443	3808.72178988327	4466.17270875663	1761.71527347586	4688.62056737589	4651.43801438849	6101.58823529412	4435.20526534497	4568.95640058389	5024.5936860697	4839.9336930786	7387.31830340084	5470.49461264658	4326.80802519944	5052.98098982706	4368.07160291324	4192.23087850958	3400.70619035499	5456.28105395232	4685.08093022339	5859.1411665	4975.94482048998	5919.49520813925	6158.43569691503	6029.50622664586	4811.89220667046	3088.08809098713	2398.59384626632	5375.21131805158	6234.23532327698	4140.79610757825	3033.60537401045	9877.26554802265	2668.81405416087	4908.78347328488	4429.46052450491	3586.36107119374	6473.76004635333	6858.20468598425	5199.40235752102	5819.76388372501	5480.79797959184	3428.47014045553	5107.83370185574	5392.80635800604	4263.56786533212	5067.54310785398	3235.58201767846	5349.95282501371	3213.69971988917	5981.65447739706	6384.26774078386	6066.27426448708	4331.03317535545	4740.6909425714	4216.22840742937	4337.61194124048	7309.76512178306	513.985705349045	5190.36188243295	5296.30109760237	2677.95603468208	3188.81948494873	5497.11941501976	5525.58497607101	3942.36161523008	5800.89506953465	5762.16679987314	5943.92268777058	3473.56289930151	7022.99533088621	2623.44303797468	4933.89296909987	4236.89964497246	4323.14783136284	4533.21938069044	3465.11629914071	5786.02082436598	2554.1380730914	5446.27543239796	4293.26799607843	2161.64634146341	5343.11870190838	1862.61313165049	4355.21021649259	4660.84266408847	2505.94056270644	5257.94925237879	3441.89289260675	3982.99931144184	2458.36292090234	6617.46003841348	9237.37191730981	3550.15064765013	7471.91150851994	3823.16088029975	3951.19677681829	3372.8662742069	3123.2038058843	3305.79046563193	2903.36723173984	3796.7204713937	3476.41716369405	3368.88465610094	3446.83256985294	5387.46587395144	4176.79435288388	3680.84384899078	4492.97144249085	3264.3079568962	3092.58087687314	4887.6425	4218.08599912575	1890.09517514871	4153.43172282374	3715.20707854704	4028.77137303583	6155.06140800442	7295.67298245614	5174.25019265766	4039.42139055704	4573.85993753943	5495.02825636724	4206.59866551101	4152.22705248824	5576.38024913255	5254.01534919417	1687.88512301255	3521.46014573107	2129.81649089948	6623.00753145917	4289.34238304101	5918.42866231841	4132.76502452406	4480.73128848029	4723.95872080433	4080.3907476262	3545.51659800559	4388.60396781451	2919.46331547619	4558.19458295403	3992.00125904784	2837.21982364073	3869.03615491622	2185.85843668764	2762.13268902138	3525.46059410077	5613.35070122377	5699.15283841077	3479.23708258652	4329.70537795275	1993.83887368421	5959.18396834927	2578.86922003623	6339.54662756953	7018.8563326751	5107.0729804818	5451.29192342007	7940.24090865103	4222.36867556734	2947.65031843291	2958.40263469296	3029.30092951289	3936.03165033911	5492.0765384603	4436.49524213834	5925.96615102557	3255.19710170668	5107.11724137931	4515.1874298541	3388.00938494143	3213.36811121412	7522.50124131227	3332.375512467	3876.78251962343	5208.20331088735	5801.12129466311	4911.4597942158	4880.38355438567	4037.34997519154	2157	3711.99840186674	1139.60976415224	4546.23976089386	1805.90917970953	3043.62032292788	5028.15343633458	5820.35890139996	4897.61252228412	3365.90181292862	3410.22370963733	4712.27734213785	4823.29941583222	4372.52835032257	6961.69727930255	5879.83490807187	4844.7533731241	5918.48413197969	8728.26872246696	3418.64836349018	3394.87750542942	6510.99647261371	5985.80747663551	3806.16188553942	3935.79652573373	6509.71182802548	6008.32988220303	6145.21343370329	5511.75114300493	5069.58636509234	4409.95127017115	6635.93780894713	5850.19013479487	2892.44298537477	4009.90852017381	1650.69625463822	3154.54463795576	4670.15342857143	2753.52061221416	5046.72060656054	3354.91316413474	4247.53246805146	2339.58854546018	2661.33509080977	5286.17377610251	4846.49134611289	4588.40865658186	9004.20028636253	5165.69974466311	6418.83319257818	4516.4935440258	3700.59240293171	6209.33267997157	2749.39236896146	3552.04218123597	8364.78507708008	5554.90334468976	4569.08756921679	6439.68454618768	4610.102	4674.48326812517	3035.93589234243	4807.62431330132	4514.96764675658	4503.95455428782	7084.91275167785	3632.87671360382	5373.29926289926	4413.60628000192	3017.06203355478	5863.74240442221	3926.04878738389	6048.24751034066
CERS3	0	21.9442820528266	0	0	11.3581216625245	62.8029536999215	5.10012837718421	46.4923068549956	0	5.11941843891746	18.873175439318	6.82077922077922	485.586139361454	0	29.6234948005888	12.2329838387346	20.3113594877442	0	10.6121677029628	0	0	55.3187147896996	383.59929341813	0	0	20.1483375959079	21.6619080173188	5.39641157125448	23.3460728831323	19.2097145852891	144.495223538403	3.51461153571527	114.174084219017	6.67853509664293	107.268524382521	295.605877722383	0	17.2979924717691	81.7644218381998	7.83639397226989	10.5273942093541	113.949987742094	159.180227313729	0	166.264483632676	182.58025751073	0	64.897564469914	90.1513654096229	18.8084730709524	0	32.8512157916496	746.131089660549	11.8644637873814	2.20371280010831	2.60429838158624	8.97139198696859	71.9565354330709	33.0237386941133	137.89705468109	10.3061224489796	147.392082429501	0	168.587613293051	7.16833484986351	6.53595132743363	77.5847544357854	21.6072408118486	116.262194107954	2.26835588828102	7.68960280878409	33.2225195588992	37.3364928909953	46.9373172127726	205.777015535146	37.1468988030468	0	3.35938369509179	255.552622394831	0	3.5028901734104	8.35493447188199	62.2766798418972	0	16.8333261396042	67.5686364576355	5.28961385639797	15.3604716939975	77.9545983701979	8.26219192448873	0	0	12.2143295219941	6.66638318883368	0	29.6165413533835	22.5312249659014	0	40.1938775510204	18.021568627451	157.361227922624	0	113.198446601942	86.3786238891827	24.631574668825	0	174.908019936565	0	3.2540259173788	144.957621088104	20.5147167963918	4.34288864388093	22.3278276636343	0	26.5497283354149	92.1284023202709	226.017103448276	15.7538653512449	0	4.15951019365112	1.54652502031311	191.138352174312	0	79.6488970588235	2.07291787266738	25.3226259021916	51.0411163717917	6.12121449930633	0	23.4267453856307	252.7525	13.8718491528848	62.482485128883	21.9125999346096	53.8081341198386	79.9756103828453	17.6954244142799	0	92.524461273778	0	22.3665615141956	66.8084480503735	26.3854755005171	72.8095926037516	128.475364330326	6.04604758250192	492.237656903766	19.769586944745	30.5856820339207	3.51539491298527	31.187656687162	32.6984879928847	123.584652064703	121.78808366766	26.4021655065739	0	6.62713073125778	0	0	29.0700999741328	0	0	3.51700824831739	21.6577269970843	0	22.6061200661024	18.9192810961367	11.0706240611119	116.975629394733	64.4173228346457	25.2384439359268	14.239992836483	24.8746243783317	9.52599758162031	2.05530862110393	50.0190598337143	41.0007434944238	0	0	2.8288390771909	1.76557597489915	275.391404011461	13.3575734740015	62.0968888497044	0	201.131470339014	10.8632221326223	0	11.7890011223345	8.17815038640671	3.42393862466148	200.623547679197	0	86.1454582136299	2.47891755821271	9.89946808265558	92.0107753058955	19.3735834444818	17.2448011674571	18	128.678765880218	0	1100.27932960894	4.73992532722361	9.2091432913316	247.634458177944	19.2302606874448	268.817548746518	0	125.238803191319	13.0053652496905	7.82479297274394	91.2013845102535	45.7875363254763	2.06327588916243	200.20633799658	0	34.704845814978	0	0	47.1938483512726	213.515887850467	428.751871866658	3.35091450446618	0	23.5500359305906	13.4116399687981	8.80472553799578	0	166.933985330073	18.3131906832609	36.0011515981471	28.8043875685558	47.2712600869025	27.1335807050093	409.796621274637	44.5482142857143	84.2913811498988	45.0868428221609	1.30085865257596	7.87065929842767	98.106503169665	0	124.026828731875	16.779552715655	6.41009298079359	0	49.1767773705511	25.2457052424514	73.0306823537864	47.1931516614649	92.8143150806572	7.11814030226797	10.7183702635021	112.706370830061	61.2754959250784	33.543397751669	25.9904692082111	21	3.53591775198576	2.14667706488916	0	172.030828516378	21.4547366565882	0	174.857756563246	9.67813267813268	2.40917504867739	20.3855542807756	18.5073016293144	28.0586224496925	117.920990175746
PRKCA	8967.18735092714	3673.23417157585	1754.08587112429	3987.68098073395	2185.66379613858	2760.04913649526	4340.77196314804	971.291445755205	2696.39584351145	2139.1148652454	6536.35943201596	14976.5793272727	9454.11934029783	662.267177873959	1105.66731993718	1907.12462705548	9590.66060245975	3365.2022266128	8803.85008151082	2724.58719558236	1925.72039066148	377.576260776071	1505.9824111971	2542.1914893617	5529.51457553957	3304.33072378517	3509.4186405008	2250.30362521312	3428.80919025657	4979.37701125322	1508.16889568208	6343.25876494731	5129.95971508203	1189.03436724313	4013.841	6023.64159013382	3206.16022687947	2898.64683877039	3358.82112579687	10412.7155880379	1393.12516703786	6314.7819215494	7402.16766299838	3315.68813596115	7396.89415608136	7739.58162403433	4595.09438627157	2045.85057378223	2430.55047386216	4443.29695963906	3545.57614053919	1223.31670233667	3299.15851251343	2934.53274424334	3839.19605099589	5408.70063362005	6355.33408356855	3458.86629543307	2616.21396543364	6123.89328417499	10313.6995102041	2905.12144197397	2240.51212525532	6585.69859214501	3935.41583257507	3056.64657079646	4319.78912009872	4989.60886999451	11166.8731532014	1686.18008119781	3719.95878039073	6310.20230871841	4604.98969194313	4283.81248428571	4271.17788570279	3638.31014145811	2075.19463920685	413.204194496291	3278.13210632757	1544.39099250421	1061.09724277457	3981.37135392961	2697.08803162055	3279.62960714152	8847.59621897598	1233.82582459524	6729.69535996075	2380.37005712163	3817.48253783469	2949.39596224436	1239.17027848101	7234.14372548142	1293.29334258574	4044.64634088294	1874.17167109256	1167.53694683136	1687.9943119954	2525.02169751683	11480.3762755102	5952.26924117647	3394.06138057191	4064.10866096714	4766.56936776699	2508.43869288682	8202.34310155583	5672.12893834153	11483.250511101	2934.66763474913	2339.66741277678	2902.1107405598	770.767216778722	11933.8627905182	5033.06634649654	1151.39976692312	3549.37477175928	5748.81844667839	4229.12772413793	2365.3621439295	3454.27155099778	2908.73923915494	1337.37916266605	4107.18378578255	1989.25837239316	8232.79963235294	4720.03399606361	2302.86939086989	4293.38239720907	4563.36540923287	4416.30947460168	5725.13435872333	4730.0857825	2857.59745753199	2203.75898612029	3680.51797514407	4921.95231915554	1757.40155721741	4435.65305317949	1442.91973754386	7726.08432427679	1941.33604222064	7229.36723091483	11063.7483186981	2281.97611881454	1495.74826359961	2727.96388063845	9931.51990790484	3888.39181589958	4695.16075305363	1697.5053528826	6615.9767416332	1064.10829192618	2445.37978061073	5138.65192750547	3854.00510595978	5152.4841453983	2290.41839372639	3326.71524978239	3260.13395218925	773.732142857143	3305.2732740689	6401.11824249322	4155.36911968003	2950.77695435479	4371.77282250336	5087.87859493373	6254.05771648344	6807.15733839	3341.0479178992	5146.62690748656	5981.26771653543	1346.92888146453	1433.31990665181	4905.27841486946	4239.89530411125	3512.05382310101	6213.90627934219	1532.81572416357	4428.66807022256	1450.08953027335	1974.53250471832	2662.48680457194	4908.79534383954	5488.51711152977	3652.30671377762	3954.35279519501	1420.62121543166	2657.74161085671	6396.54481655173	2325.38047138047	1935.88064603028	2465.1707549224	9800.07596307205	1931.94719859196	3025.03868426427	3896.85840151038	4654.04682916695	10513.4013136819	3301.64256813886	7872.09365560015	2590.509	4603.84641794141	1531.15744282687	320.815045810056	3379.56675831044	4372.8097410245	1960.05647309537	4580.61284027142	2338.60843871866	10947.0350936989	12694.0774442303	6302.18541147338	4628.97381227132	966.644758950719	4767.52292605748	2149.93347650725	3397.32185252268	9690.8730964467	2983.50618502203	11140.2782488265	9231.07566337611	2462.92221885371	3171.23368037383	8156.78604075786	5522.0323283709	1593.95900159236	2309.95135040923	992.46135769106	4741.97688150435	4222.93618718942	3597.69383618582	4397.10529735953	3612.07954252916	10146.3551224863	1038.33604841713	9378.08000927644	4684.05559667794	998.8155125	5228.22694875911	7666.16097189484	4908.06424636724	2445.15148871153	1094.21201646763	414.729657568299	3038.70052540156	4052.04105005325	4358.46152777951	2143.75278878499	2358.32581182366	1721.18809817856	3637.84086474799	1882.64873427985	4130.11670623636	2118.81233539922	4321.97487237411	4001.07616446718	2234.8844513765	1775.27713813613	2356.52696480938	1148	1481.54953808203	11016.7209368864	1377.47994290896	4313.07597687861	2246.82277666217	5340.17367785235	4191.70330167064	3024.49001572482	2503.13046640075	2683.2281966528	3584.78412729114	938.884674278171	2048.18540116121
LRRK1	13754.4140955605	17152.8687601432	13127.1120372068	11887.2099646789	10166.3275862218	12104.694050604	17463.2696743052	17141.8142707684	7799.96420038168	10287.8160605129	33444.6902304525	18018.1932779221	26633.2938511523	3424.24241610272	4636.6953267461	13380.5380332753	4430.15124059086	15405.7482445481	15630.8655633137	15309.9733918707	24904.1757642023	3515.195190891	7852.54747651264	5639.14643085106	12873.9424748201	22799.7110690537	9763.77469470919	21575.8014315081	19027.1246259877	18174.9833091525	22619.3756125334	20427.7060039496	6051.53748956145	17448.7495198372	15479.5939588347	15918.4033886119	11051.9637376108	13347.0395589711	10125.2338109065	23442.5882408333	11196.2627278396	29124.1644873743	26734.6815966083	10663.6730924164	25280.1675369856	17965.3901716738	17635.7734437049	21270.3234799427	12369.4516650195	9671.6512259383	10501.7784848246	25780.8410310768	21556.0679613198	32799.5988421681	10586.5679766235	19388.2071399032	18643.3276771884	15573.6571766929	11870.823190115	10195.9422359244	26371.5328571429	18473.5404517354	8437.17127438048	17975.9815256798	15265.843599636	8206.05246902655	14146.466525295	1886.79396434449	16382.5738276703	8568.95935041751	12230.6458426926	6363.06971937398	20278.4280385917	18061.5735381093	29217.3454241399	22555.2111969532	11430.286420211	27202.0820477657	18776.9844830826	7385.71252493942	11793.6584913295	10298.0931041035	11424.9563241107	15849.7860341999	17170.5481621589	14623.2318301245	18026.5156149249	8336.14334880413	8657.1424540163	11327.9773843734	8552.83597468354	9240.72642051053	16252.9033536138	8732.72365417312	8922.3370305387	7182.20167024705	21566.3703191866	19869.2809743681	30167.3942142857	17850.2002441176	16748.934440286	11244.118987775	6251.71157126214	5213.53732635463	6147.57030057837	6178.30454785605	28489.4823289533	6929.86073194326	19302.9500764353	12699.0893117121	13356.8610188016	23834.6023693495	16397.4431363824	8847.62213003601	16658.5580147624	7871.27872122628	7847.33773737931	6110.37692292694	11143.0379733925	6586.41801123881	12333.2602090184	5613.48909118007	6048.22266615935	17329.2853547794	17890.9229920746	11455.7578458429	11780.0226743085	8673.42733932686	20820.0054854212	29801.398874572	13635.209575	23709.1802204652	2255.76697686715	11966.4489116904	4879.39742253959	6404.13447473019	17013.3896710803	13066.139365614	13549.0021631262	8619.2483711053	19110.8748794953	20832.6967200798	7861.42615203203	10360.3099222842	12713.3152130465	11484.9329286262	9297.2727916318	12919.2891524806	22555.2845038035	29071.7710441767	20755.250378794	13708.6168728135	6860.59458851513	33077.1472480345	72672.6591987625	11031.6884596339	6579.39550860053	9307.49530203426	9071.17468214286	38611.150974483	17158.2250230509	15029.7994671642	7251.77206232935	9140.73391964859	15386.5025147362	10288.5606616207	9634.02712964391	21727.1824269652	19789.8795643182	21520.4724094488	1557.74740640732	6596.51127850703	15548.7719917666	10955.4092412334	27376.1887847146	13603.8760839746	12817.959936803	21023.2944287653	2406.46795117688	5974.12906659083	13741.4689847602	12375.1100252149	7326.10513677468	14634.9142681313	11856.4616572937	8292.02807310618	12917.4965455009	19338.2624275862	9113.70246689113	8199.60371940785	7396.7483066107	20953.0993209891	15227.0624370783	9103.11548034868	17237.8448590308	24923.1813298227	13519.327137931	22051.37549089	17709.232404232	7642.455	25434.6550764843	10723.280375375	13306.0828357542	16950.3379444018	7903.98206293928	11082.1886787427	17140.2999307161	10467.2652590529	18173.0714757609	14669.7002970652	15511.0081807676	16769.0055230444	8646.81482615601	24984.3889150791	22376.2167015871	18291.8086528156	17382.2671370558	14038.1274845815	16528.5626739008	36567.758994077	16640.225628204	53029.5200803738	22424.9881112052	14672.0210442365	19520.4232691083	17679.5792217859	16830.2830908127	10238.7194893572	10639.2943400816	13130.5136430318	36390.0812726292	26037.9618974864	6058.50124862889	10088.8409733085	8697.44996521336	5651.09191974642	11432.3918196429	24981.4517606178	68907.3189982838	8989.9583659181	10839.721223339	11659.2510317816	17486.5794516428	13552.1278171814	15767.8351778488	11677.591161156	15401.810551691	11073.2055185119	5001.2693654186	14507.5906937561	14135.7679718587	17357.9819534266	2996.21566347767	4339.13069581788	19694.6524886899	21678.7769120256	8941.22747449163	13468.4084230205	8459.844	4625.56384602645	21853.5224289332	8082.00749014935	11812.2455401413	17491.6989228863	15385.8926174497	4601.78986539379	17093.6960137592	22113.5310799789	9109.88120782727	9575.81358321923	18761.6763288558	15410.2215907409
CEP112	3319.37600984843	4549.61199177855	2418.79238662712	1729.21377247706	5610.75535920816	8639.21199273342	6868.39048675216	3776.2084790002	12024.7033196565	4639.75964770152	9869.00047873693	12488.0623636364	10042.6675065505	4926.51059707779	3439.93946323397	6392.72248083297	1886.58677375331	7902.89760233953	4288.11590944176	7940.53969232818	10455.5513217899	1537.57228843254	17972.3372657013	4760.6702783688	21990.7416258993	1957.45129411765	10619.2603048217	2066.42090092262	2368.25157334592	5540.07784445447	4967.02330913259	16273.4720721553	4837.37090760256	1461.23943641913	11487.8976725776	5735.28322435056	4510.54604908544	5777.69258092848	7857.52414466117	13669.4921894687	5123.1704285078	14334.1841995587	3041.4892920801	12059.6179729692	7400.70601387524	4875.52401716738	5085.34092109942	5273.57891045845	1878.2381336801	9481.36172421879	2967.26328355192	7816.94836196663	3009.63453954423	1637.2999574799	1952.73635672958	8163.88945913701	3793.10453209032	2470.98246425197	3676.64474259677	6231.86412434113	3112.26140816326	1839.28229934924	6616.49080556316	4533.02143051359	2347.6296633303	6175.84873174779	5793.10683175224	16860.0565408667	2722.23390442541	6965.91224416931	3396.43796621816	3926.14392313444	3602.97156398104	3711.17721428988	8652.70837273665	5029.11574972797	5291.74844752301	2758.05401367036	11350.0701102471	3392.12408668093	7159.99858959538	14914.9338115191	5576.1581027668	10500.3625268199	5856.6272638345	6110.98005494919	7948.74505892009	3722.94824541756	14419.3056233993	7398.78873728369	6522.8126835443	4207.12894715629	1892.94887085117	11761.0015479159	14678.9864425266	7179.61233834587	11224.5628441853	1092.65012138213	1663.02168367347	7378.41894705882	5192.92217788057	6750.04143582196	6632.81708737864	11170.4870964941	17096.7239776404	8264.35000998804	4486.72624920707	16062.1578894547	4767.14796895995	10685.4474973517	4130.01692410195	1688.96676515987	11482.0835153716	5232.33211450767	7106.78880125853	8363.82786949789	4985.41789737931	8002.96359843241	22799.9101995565	9683.33973081982	2528.54521033663	4942.27443208446	1337.28219706272	2820.66914522059	2840.90285072255	5798.71152105171	13656.0074966359	14503.4648467229	6587.12677008424	2659.84383816711	13057.7882825	2457.05128120473	8648.38821414409	8944.23324789093	7327.68953741074	8349.91358372875	5669.46062199035	6474.83145263158	9351.82451605209	8700.7744261426	4789.57051230284	6577.73849205561	9839.88449213366	4187.59379202699	3512.53286190146	6916.66835763623	5278.36987447699	8182.1476815498	2411.74438443029	1585.44662115127	5745.10734682168	2871.89185117106	5027.17438203287	5914.33999753301	2666.48873627223	2654.42730575649	5195.11878467272	13652.5933941656	5508.34761904762	4126.72162408796	4228.64567653571	6018.24062705518	10565.0892609372	11089.9943225672	17393.733631913	29060.5765157478	4837.02448843734	6394.48545094033	4642.18558941128	5524.81611023622	9080.575798627	2850.70087978334	3848.34567518439	3867.45737666264	4749.5654204108	3081.87242878448	2573.24766245353	4263.78489650092	3651.76794430548	2098.6195308393	4731.75773733752	3841.75071747851	2457.79351921628	1898.20069720549	10629.6318896502	3650.44303102473	2902.49435079355	5294.6353737931	2522.29215712682	2839.86681075492	7200.10808745777	17215.6916030246	6867.4344711059	8827.75367680527	5485.69582127124	2146.77884946852	13731.6461023359	4123.05432642715	4337.36065523532	5840.547	4099.41544309049	3969.17742246195	7276.4552849162	5825.36822715782	4524.75907047426	2110.27150772509	3740.28249866457	10886.2475821727	9760.73668047288	9819.7963337806	3190.41767891044	2175.29244642281	5045.62025853909	2637.88101775912	5675.62836676968	8678.96646127274	5892.47740101523	6854.22440088106	4163.40019245697	5493.61014610069	1921.32392967992	6578.70428411215	6115.58518132691	9786.3910476393	669.128216560509	3357.65968369383	1864.12943883914	9718.59265481587	13050.1902919055	10173.5750427873	8430.52561126915	7107.57235570369	2680.55310968921	3613.22929608939	5525.50724721707	11771.3137800818	5728.18993035714	7581.14736876471	3138.04125463288	20850.755675033	3084.44054312012	6865.95343771264	939.208313129515	3222.31660775598	3584.80042172524	6172.15460274185	5967.87808913083	2291.72121217714	5060.70746544597	5566.30503844383	9012.27112668274	7683.68807502781	2391.71649598294	8115.70344100774	3828.86396057137	2332.70688127114	6545.60832216406	5302.36471627566	5767.963	6658.13312698918	12888.895965457	6000.78068338464	8121.6901014772	5849.41020716508	9887.15436241611	5458.50450357995	3991.24836707617	5456.24905756852	4317.85151123965	4387.89922784443	1648.99444959056	3541.96788747761
GAL3ST2	620.973301531123	1292.42494971276	118.832695066056	672.804689449541	370.188444473664	0	0	47.0502145372556	0	47.1549632408687	541.158423194665	543.58541038961	505.767573055891	0	129.971231969158	471.503235886649	6.9306872207625	21.9042309486955	45.8021158059873	7.25734622978506	208.714888715953	22.5374952137329	0	409.246269503546	2362.96402877698	940.359854219949	95.2799024141768	296.459064882293	2407.5923001621	509.75282817815	10.4458005349637	150.618677363078	12.6930085352452	0	497.723458518049	0	100.332582051352	794.442429109159	491.915202884069	72.5179898193856	17.5737300668151	709.81571855847	376.002173191413	602.126932412354	304.821480081155	348.685464377682	1550.62923073344	302.084054441261	1056.60883381014	271.393727431795	2069.29398513477	708.545972599563	0	814.155324375163	77.843950951026	280.701696760892	685.130851817612	527.592761574803	42.2208499204239	320.010544580757	270.836653061224	511.407803687636	855.941235905793	744.758590634441	1521.18517015469	222.734327986726	1021.26280083503	25.1292210641799	704.078176191227	1070.64356406565	1141.90793950514	85.498154084827	8.41137846987136	948.653247341827	550.023255524033	1136.57509031556	0	0	0	172.373649993968	211.301341040462	0	0	27.8794851940415	93.3778267616125	149.269128103281	1546.11886613275	189.788228074148	6.9723509895227	255.528940744625	252.523012658228	321.368068965517	170.398621352905	121.466501487941	0	353.283029001074	279.387189577178	695.076318734137	510.68331122449	273.192820588235	528.645934819176	53.5610374683099	0	0	359.055832368276	0	535.325627548709	12.5019087543888	0	1181.32769557931	1744.46308143352	17.3845832414553	68.8832089946171	443.692378604782	217.097128598688	26.1419459828342	209.906865103448	0	0	94.5851820485297	206.082191581823	241.391930361014	472.783770205731	503.245867647059	261.482006294008	98.8163341014993	726.185520059806	0	487.539859643561	3971.71815301704	178.902815	95.8856893070282	70.0064177131527	0	7.57960943806272	538.250853303496	416.606326222794	0	491.748532293459	0	129.949722397476	1253.69810741729	135.544072322978	314.23580030742	1399.45480846634	591.517080583269	0	0	96.8451927772621	1875.83933333333	110.013419375408	107.269725466943	681.102248045135	1055.88829948093	468.415034802784	831.323947592531	147.203484585381	0	27.9121916666667	0	67.6352001376052	637.004222422054	183.964150444738	100.874473110086	653.212269698236	24.8667320727126	557.683648870823	19.0481157595491	157.585065490142	122.929724409449	125.527006407323	35.6821358960333	965.113038717331	567.201711003627	866.477008484996	53.166412983251	735.89891598513	1606.31955254743	480.702116994666	1262.70607004662	1639.25784177499	0	196.062463451394	97.7014050083071	0	402.184605263264	185.13103158415	131.448504827586	627.398850729517	179.678053064549	136.247077721842	5.7932989510693	40.7534555588149	6.90886574873312	0	1285.77261297955	0	417.412661485652	501.884070777089	1463.451	109.683329012186	0	0	43.0764413738082	357.621731146711	14.4423004794885	203.180524336646	69.2342339832869	0	43.4385971992043	103.282108130417	82.6626779226615	346.822166447443	49.5980768485631	1360.11352941176	745.738457480334	4212.26395939086	1190.87943171806	1188.48543762202	0	313.989100553937	0	985.33756103913	721.597657592514	0	64.5066201577047	3875.60988368748	197.350879153745	16.5200437640662	0	622.879895367687	126.055032224946	118.974122486289	91.676903786468	0	49.0273702431336	31.6855035714286	108.848270191569	1307.21185131148	0	63.1515466574841	1863.05255739739	45.099525542741	91.8456250647032	1115.18864962726	40.112225176146	647.035501863129	0	503.253714235004	265.306775738365	459.420449374189	0	121.008385138555	427.167784807561	0	231.763979387313	100.09349889098	294.131252199413	37.927	0	87.6144777263862	370.312935349683	1731.06695825305	497.452589082034	0	321.723230548926	1009.88023931204	46.2682068098492	2058.40076516989	25.0712246071779	1198.66219269529	787.513058923906
ABCA9	1002.32730630145	688.501849407434	919.421435427339	2213.61862155963	3195.90511253883	834.538209355296	1930.1350841314	731.71142271954	4649.51215935115	1490.35997651921	418.209121795227	3238.10354805195	486.076166837456	3759.08897451056	2480.31226972685	3371.2464239718	126.070351522707	1538.88081452591	944.406517956224	2636.27759840085	828.21536614786	1205.90567986885	641.164907876548	1810.47102304965	1098.42513669065	1138.29040664962	4497.30454015362	1009.13076262845	2233.44356649442	724.359917582083	3052.46460756592	242.919405514032	3811.12305715601	380.675164801628	220.883354021533	1041.82053896615	3695.35387159367	3504.01479673777	5924.93004954075	1504.2062715025	527.180319821826	175.927192939446	460.069230741476	2001.62236016512	1057.35653859607	933.172204291846	4966.1035746686	737.984065186247	2332.77926918075	4908.9320579656	1507.34386723458	2266.97949157046	1915.45481956924	87.0060677741304	756.140139685964	1150.35505532399	855.206912549768	1277.78678740157	253.970897079228	2818.58770754072	993.508142857143	130.309553687636	698.759562091212	1767.43683685801	218.311637852593	1690.46934457965	3959.06194967742	1279.4511574328	1105.90867566102	804.483757558307	1338.07739676003	2179.96206589629	1479.99190927556	2130.95420145987	2181.75314558656	2596.17675516866	755.599543590715	644.998310073929	570.226022156798	6662.15025499866	643.191936416185	14557.52781717	4874.34543083004	8182.52037972568	1748.83445263485	1200.08404958197	1214.82153428345	1541.807346285	7284.42617462165	1629.95696067121	1336.73372151899	2379.33416345723	936.207419010242	5797.39347463645	5129.52361058422	3644.79562459721	369.863576550252	935.481470933575	1330.10082015306	789.50046372549	5503.53005172414	13064.9656791904	1416.41544932039	571.975061379479	1127.58833045191	3363.39051714717	697.30116266425	9028.57802735938	1060.14862777834	1780.55587628835	1230.64269252961	1216.00447739802	3042.27443700388	545.146326488598	2015.07659114699	1066.64421638363	4033.52948027586	723.019711829047	14091.2135288248	1932.08832544075	2205.62150694513	1599.53195882269	968.110133620998	1332.30882352941	5627.97202429193	4420.03902860164	9652.66035384999	12857.5773891132	1854.0672661523	282.411217681115	2082.6510575	4541.8324165992	1001.45538664904	535.862671128181	783.082004967402	3111.55109145757	1480.49063285813	447.693379649123	2189.74321105733	3604.27242550368	1287.30993312303	557.432988420304	3414.8760876425	1574.76747431543	876.453468424705	251.918649270913	4713.006358159	18415.3727102283	2451.20865302034	425.362784471218	1303.65236623182	952.60972190928	5241.81997611806	702.801553881338	869.242556844547	1587.26326055024	4629.01105299917	3653.14804891902	3330.24630714286	3258.42971497059	2641.35546200756	2835.70252593716	5751.68715323227	8687.61276022617	555.275294016445	3013.0024583223	166.489673646003	1589.4582071997	4204.69920860334	726.985275590551	3396.60600961098	664.551985692988	6165.76020584241	835.827698307134	8345.57449006666	854.171637160351	1125.73105650558	2813.68219333917	2662.98765438052	3292.56218059757	1156.45226355894	727.213891117479	1452.49363451394	2474.67601489933	1225.96398543205	710.728749456799	6392.09154174467	2457.91861406897	250.519221099888	5487.51641936534	388.231840803804	1138.75583402214	2781.72665297741	353.196378675883	743.392670862178	2115.19294663946	793.165919911012	1831.67368552367	2704.53090842758	423	1853.50324137931	7738.57847373201	8404.05675083799	428.10531562951	2219.40353321092	4435.63717847629	2028.79570756887	1034.39529805014	1623.20211541171	4001.20394595046	1754.64052827074	677.623941522436	207.507555765132	666.463028737488	2125.17416583731	2787.20751022543	6331.72588832487	2099.64317180617	4038.25210448814	2476.74832181639	726.357148985269	3834.4508411215	1386.21267009571	2624.29215057422	119.324101910828	210.590564778975	2035.88694726355	556.189229399871	19251.8787361055	15754.0369205379	1217.7522628386	1539.02823014902	8869.30299817185	844.360877715705	165.18245593692	3061.335960493	2236.71425714286	103.16616657508	144.277897030915	25161.5228659181	1365.77451963136	4129.30523396256	603.173143141239	655.840715973534	2956.00066666667	2600.92086732892	458.107569109086	1272.03645715725	3461.18813071741	1012.61833722054	7829.10464017861	7353.03192120213	243.798084887754	1330.64493840679	2060.02200017168	841.14544406244	3396.92072265566	1025.04389076246	2068.703	161.315639681094	465.10978626421	190.587533496257	920.385171483622	1232.4397625763	13429.610738255	387.338133651551	2430.26815429975	1419.00651284603	1508.53101677739	4327.89238686165	237.419113035859	1135.62499355528
ABCA6	1322.30314688005	751.594403344567	932.445942302507	1707.50229357798	3416.52526771171	640.590127739199	2227.0560580371	1663.39142303429	3672.04630248092	1889.06540396054	479.693209082666	2332.70649350649	578.854208811977	4134.48374969991	2567.98670552604	3275.98817881958	78.9863634123955	1898.78035985859	1402.92644789814	2594.67034686223	1436.12568093385	1288.60227741638	2543.12124154983	2204.6317606383	1233.79856115108	1155.16799744246	7010.3349821048	811.262338349114	2757.43320231584	1217.89206276441	3199.96713794421	277.652554015738	6929.18580087826	595.726666327569	501.420480683977	851.675675675676	2780.74738124175	2063.40091656211	8317.48581149087	1293.00239329321	705.331902895323	110.087276293209	1128.475532744	3018.42384700435	1078.27407767662	1893.42714678112	3184.95015003838	603.823869627507	2073.38305747724	5677.27072189605	2777.68398175931	1709.82912911851	2213.28308807961	261.018203322391	733.836362436068	1726.64982699168	1421.06669645743	2213.28377952756	346.74925628819	4908.11368698252	979.081632653061	87.5808026030369	1531.81074582938	1971.48140030211	391.215458598726	1947.71349557522	3071.97464254069	1166.79100383982	2072.86985104669	882.38817218543	1772.45536982543	3004.55953620047	1496.12660798917	2609.71483703015	3958.8715122502	3574.67464635473	1323.46385133637	977.577295888017	1409.96312718682	6117.95559348238	381.074167630058	10514.6850328635	7200.14229249012	15240.9995326768	3380.13188883253	753.265169398085	2145.82002107878	1858.61131479681	9790.18273515716	1412.83481908757	1523.95192405063	2518.98256202418	989.374650515265	10942.8696710663	7415.51119119879	6189.85714285714	515.962798596646	1246.01473929327	1436.93112244898	832.855208823529	5424.8212783852	17733.3270027232	1401.2132038835	1490.89504832729	1609.26287836323	7877.95685880768	863.827875849569	9178.37841674247	1506.61399974639	1831.20229410525	1831.6726078719	1476.58213891951	4159.53288415987	408.27646998452	3512.5290587754	1852.80453555211	6009.0124137931	1059.44744487122	17703.6651884701	2323.08644315415	2112.55317774771	1118.15361169786	982.070473966658	2121.55457169118	6678.94138573428	6201.06570314409	14342.5537004735	19067.580104732	4186.6690720291	463.126933643207	4838.405	4055.78016209356	961.534285525446	960.170288043804	1399.0114871158	2906.61358985153	2232.57271360164	1376.57684210526	2303.62184350868	9708.69195829723	1493.59175962145	1116.95374084218	2962.7138480206	2123.95982995515	1126.21231020125	513.916059861857	3219.32217573222	21155.934171642	2503.65654363379	333.962516733601	667.415853105266	1008.98191520901	3397.52850956434	860.112959134609	2045.15438979118	2166.6485928593	8215.98532407683	6902.78405975326	2099.23690476191	3151.204651216	3257.67482214324	3512.16706215523	6021.11812111937	7639.76500303207	1072.98967462751	6187.2882802562	157.100034437991	2455.17436640421	4608.70477871226	1028.29372440945	3414.4027180778	688.996576472908	4415.3129886397	931.268668077388	11410.2718940068	952.285946834175	1227.0936802974	2945.88642652168	2277.38281016244	3476.64605470669	1375.62027162707	1541.73814383954	2282.31507648832	2164.19157065081	3880.66920273796	785.471321008149	5950.87308425051	2881.7202422069	353.54919640853	3737.23071820417	510.166855074561	1559.14641954899	3306.95515459079	762.501447922758	808.127123977344	1877.60241283303	793.059302558398	3397.42556468838	5696.5355264502	867	2303.92998496241	5692.48696920494	10634.428578771	514.281898003762	3052.83100107643	5649.32765050613	2608.90536659668	1261.79665738162	2163.48355627935	2933.55037406004	1625.67390755262	652.587733926844	336.545954108259	890.310662576687	3777.8602163323	4276.69683455346	4385.55329949239	3852.22053303965	7643.73552125757	9017.31589338598	697.793072270662	4616.36811028037	1675.55705449574	2442.81667375585	156.807324840764	293.862467914938	1901.76786524758	612.810658389614	29199.177352987	15762.6452567237	1844.63775245937	3138.10038097182	8406.07803839123	714.853925512104	275.855809369202	2553.22128260523	2562.6969875	90.7774948635103	336.648426405468	16842.2182757596	1697.4388553609	4047.52717469224	1485.95962509897	862.66109046706	3023.11608093717	3209.38184994947	558.563131711006	1415.43593996978	3715.00456727036	2615.4135940038	5134.31872305696	11818.3595578376	690.459609319993	1740.66333079274	2244.73834976458	1680.06157417313	3023.69771161473	1519.38839076246	1386.999	146.449462812495	680.494482892799	202.065711625183	1259.87283236994	1515.62389666898	14751.4756912752	270.747494033413	3069.87271547912	1970.7051898181	1699.68890746251	3676.78392369047	446.779603622026	1077.01171027181
ABCA10	738.230360852504	474.545099392375	341.965522243192	1637.03575183486	2308.03165568196	241.163342207698	1472.23705821384	405.516232013017	3333.86736641221	622.947900375606	195.022812872953	2387.27272727273	476.703466080452	1150.9105763582	1432.7273657515	1759.10062941326	110.584068322163	47.1592507677296	999.666197619092	1801.11001518913	1077.47743190661	542.081102392452	1456.25657686512	1347.92254078014	2476.31654676259	493.63762915601	3547.13473009745	321.987689222041	1686.10526378178	745.333083966301	1149.99232938479	275.773994149898	3744.12649194377	657.167853509664	289.393016466118	436.173707688271	1924.73113445335	2051.0452076537	7073.97364607515	1669.15452822481	796.572828507795	208.67139789164	350.671198268086	1018.37400309265	1144.29574807441	682.985407725322	3148.62313615111	660.264999283668	1727.21615656697	3046.94755953019	1379.28125949534	1890.06967107481	2514.60884607276	166.10249302334	449.557411222096	792.451537339351	305.027327556932	830.03600503937	453.159080969222	1297.25377366655	564.771387755102	57.6751626898048	258.616558982367	1933.79909365559	143.36669699727	1187.38409900442	4100.72542062139	810.273691168404	632.358580742974	968.587964295998	768.960280878409	1071.58198633493	2495.56051726473	1561.4480859449	1124.7584599137	1274.42437431991	381.158199037992	70.5470575969277	669.724113862316	4345.85610205149	600.745664739884	22252.8931270819	3516.23954940711	3439.71701363424	814.729618491616	856.204735770246	2274.5410110696	1123.47257993482	6050.97119965076	1954.01252123755	1089.08939240506	2224.40075145544	469.379234488061	1723.26005431351	2209.85538220789	1948.34744307197	441.612009331668	541.494327535142	1196.76767984694	1092.8781245098	5147.51269680404	8674.42301532898	1964.14601941748	182.338364740154	886.735319656884	1853.19556583381	396.22020842773	6045.79177359611	634.535053888867	1012.06748556796	2028.02775435165	1273.72581036384	4067.1570791585	127.578921542728	1051.36393213676	552.770413921625	4615.96468965517	549.416054124666	12201.2926829268	663.441875887354	1289.80186694113	977.182609882197	447.528047628036	516.511029411765	4025.60858163792	1282.0562476696	10104.1798848742	14751.7810947091	1015.35029533826	192.875998874572	958.9134425	3741.90876723581	720.284203569068	621.51902427257	391.334330332195	3194.02593966488	1290.00823675061	762.922105263158	2403.26357103429	1621.4662266257	1498.56210662461	912.354956451914	1643.43818831792	1694.28962125967	710.717514920194	155.181887950883	3273.33427112971	15944.1718709368	1677.43022201048	144.131191432396	363.855994683556	611.928846723985	3410.83166422982	482.065250906683	325.136575406032	493.866437849738	3190.9651038833	1245.33420296563	2530.65431666667	2470.96140481129	2626.23897508105	1453.85668460682	3573.28038029047	7581.29094495053	583.555787955312	6078.79924944697	113.161896020323	1222.19689634675	2072.08051840618	805.173590551181	3937.21708421053	277.117928286409	3157.65446753369	466.773881499395	7316.7815385386	717.579203804445	886.072924907063	2214.55963960477	1732.2549357765	1728.42067616364	743.307485432542	812.630372492837	719.824792765637	1437.43488228636	816.627068135655	603.396528190413	5079.63615128092	1510.40927834483	141.468013468013	3422.55389217361	203.724348167358	1566.78929415463	1724.35762334996	469.492747264283	659.674667086218	1894.09822648143	600.400285873193	928.170770476535	1051.93287121489	759	1296.94715374643	2976.88306684646	3594.3485027933	168.423766652237	1660.71397201292	2732.32711774108	383.028332372526	971.616342618384	1396.67925785123	3858.31851370178	1416.76330664466	312.961984696461	208.093299868466	185.65065353568	1050.20742758368	1115.60640024397	5505.26903553299	1388.17648017621	6915.21394654831	1314.29615004936	643.858931078077	3850.64859813084	1999.08585194349	780.877010633773	43.906050955414	222.188445517488	1609.39947858377	894.560114660371	16203.5734156889	11922.9918447433	817.670645323467	1029.0329165137	5172.78553382084	510.203600248293	585.633116883117	1407.26252324202	1704.55770178571	69.1643202096901	427.4533278493	24949.165496037	1179.06149264786	1912.2995064372	360.794344567679	870.410888068428	1638.80298189563	1609.15128134054	488.693930847586	861.662664362266	3004.23698187438	488.392688240947	4952.02459698917	3100.68563713899	154.819551574328	469.464617541393	1255.42687247848	1377.0275084254	4156.98296826771	551.575513196481	1146	47.1455700264767	772.803743360097	96.1032518308576	634.640278741169	462.809319306403	12530.7785234899	214.341766109785	2464.05064422604	491.469300755138	876.578834073349	2856.2966360078	296.812741695139	955.160020423539
ABCA5	5053.16811571901	2361.75609897072	2869.55459692639	6439.72112889908	2944.02513492635	5129.74525820959	7840.59735852452	4739.63239327317	3544.35204103053	5842.96120514498	2219.16930597519	6377.42857142857	6836.69753527803	5808.31091295849	8424.17948244901	4144.53492456327	2994.79937239956	660.229510748215	4983.47395331131	4671.84245177408	32537.3661478599	2912.36600455434	4596.08783039871	6718.64660815603	6230.02877697842	2830.84143222506	7882.22407206338	1948.10457722287	5063.50640154969	13381.4833381695	2242.68327168514	4829.07625007278	17067.0570720496	4629.55919328586	6206.60920772641	3803.59803778536	3405.89415188716	4947.22337578419	9255.73255208421	9654.43737383651	7972.74654788419	5653.07820544251	2956.20422154068	6218.50359726306	10340.183842391	12758.0749991416	7970.63902061325	3665.30157593123	5986.86817217165	7485.77437206938	6650.3347811882	1565.9079527353	21013.6306591366	3306.23057541695	3783.77928521157	3500.17702485191	4810.46217769096	4453.86141732284	7050.57004584534	3817.7054953376	1543.85714285714	1730.25274457701	6539.72893480136	5678.42749244713	4806.36851683349	2912.85564159292	7150.38291339289	6413.02907295666	5223.29174504515	10769.935995393	5077.0621769004	2516.60585658661	18689.5842511848	9653.44470258137	7595.03789663776	5257.71490750816	9016.50471770763	2791.64785062128	8653.54052385256	14482.1733332891	3147.34682080925	28820.3464607569	5494.72176284585	11611.1141257816	8016.03327434476	5182.76467050974	17133.059280873	6140.35047973446	4897.38071071013	13673.9276350288	8179.72151898734	7733.35596865204	5491.485777303	5521.4318761515	11448.7116037557	8870.15201987111	19883.8037792855	3314.94263973972	1105.33163265306	6674.41795392157	12241.048754836	20234.7469388038	17086.8496613592	2897.13904524319	11461.894114314	5077.53076590295	2334.48306388763	7455.06399340224	6586.1484567747	4271.81234390249	23671.0525092081	3930.31422271224	10868.0719759263	1738.26280601967	4245.30156083285	7100.02887214887	6421.92610262069	5888.00914426095	20302.0033935698	4007.68599182776	4107.9648178318	4517.05483223718	1928.40253880488	3050.86652573529	3739.5396964562	4879.81747840904	10284.7888751557	23477.9151514822	7693.90241346489	3056.29104621346	15312.8592175	2939.09803926748	10746.9874421679	21562.811093908	4448.9519161751	9482.1083060161	12776.0934778727	6934.48280701754	9419.40770395738	7395.18067343735	6590.68012618297	11637.8312250309	5476.87084317876	6226.26238493203	6694.38927064539	4774.36022563316	23552.6884920502	30490.4164794238	1832.95623046139	1603.01656492637	4505.57680273866	8954.71449747999	6841.14362107322	4752.17351116699	2650.37326063418	8290.22082603114	12276.759679655	7111.02876857507	7973.35037261905	4517.49353598024	2645.14098485742	6189.02208785752	9865.20813653028	8655.87155650136	26350.9949625627	79354.2632680392	4691.98171184191	11192.4009257841	4571.94540190266	5616.23622047244	33096.6101244851	2023.1721760768	7435.02522668336	3369.82402599758	5600.99345917207	7581.73326098492	1429.1687732342	4740.29270460349	4015.33024851572	1346.53022958194	2708.39354549529	14234.5731008596	10209.6371744537	5832.50778232779	9374.19242046891	7382.5835481278	4914.52169279834	3963.99227586207	11218.7524017957	16975.7956645837	4151.52558240205	11068.793147607	7228.62540334409	8422.86786956475	2959.82756450598	3491.20911066051	14472.2131546162	8335.92282446807	4656.09631521343	9087	8627.60691677469	11957.5666951042	11099.617877095	2782.33616708026	5898.45627809789	5166.65430047949	2535.18936729481	10491.1955069638	13441.2447345216	16873.5202915073	11123.5073223277	1627.55693833074	3550.43264771444	3629.93921730707	9303.31098423341	8179.51436320968	4478.86294416244	4025.76211453744	31656.2795608848	5603.25666337611	4129.46004524177	5352.62242990654	18115.4215508822	8092.45852828583	1787.60350318471	4026.03120561071	3513.8523541531	11528.9058585066	10236.234182315	10542.5232273839	7708.18844213619	14586.4695892786	13451.6489945155	1173.6312849162	8359.40398886827	12560.70239592	3971.825	4352.89337527939	7508.45921886101	26086.1185601057	6753.02305449784	6296.42506240183	3470.33874897958	10549.7990989027	5805.71964643238	2769.16016770283	5831.26866083175	9012.18112146306	8938.91969117679	2129.30083237758	7658.31099696571	12866.8141239592	4883.04424735583	3044.01501116055	8809.88445061565	17662.9413394852	8716.52504486717	4663.84530791789	2516.001	1923.53925708025	9099.76622474221	1283.84087702248	4248.48683365446	5539.92103345022	6027.46308724832	3532.88063914081	2723.42653562654	2948.83266875617	3592.95139379241	4555.88383563317	8285.92488659592	3904.49369780813
ENPP3	4599.05932138186	41.1455288490498	3436.66864383931	177.074311926606	59.0622326451275	0	35.7008986402895	36.160683109441	935.888358778626	146.756661915634	1484.68980122635	143.236363636364	213.184158744053	4151.58613425178	164.780689828275	1259.99733538966	1065.22022106386	0	31.8365031088883	128.815020243411	22.9902723735409	4126.1253149023	0	1010.35815602837	30.5179856115108	547.363171355499	89.3553705714401	163.691150994719	555.115138990826	149.835773765255	75.2579289262514	107.195651839316	417.325963007441	267.141403865717	22.4515516149462	20.6717397008659	38.9097114912558	37.0671267252196	222.808049509094	436.225931123024	375.47706013363	32.8330473155185	2.84250405917373	157.802097776519	188.270077054648	1577.85633133047	18.1242377618195	5.6432664756447	374.947724317295	114.940668766931	516.668180907449	87.6032421110656	423.28590663435	154.238029235958	83.7410864041158	54.6902660133111	30.5027327556932	240.679723464567	267.859213852252	347.296285863487	144.283653061224	34.177874186551	49.7339536504551	214.205438066465	179.208371246588	52.287610619469	218.076066522207	308.983543609435	306.251633259976	267.665994817161	9.61200351098011	161.959782849633	168.014218009479	165.84518748513	173.039763063645	125.727965179543	10.5877277510553	0	105.745912715103	379.733165587053	784.647398843931	1858.97291999374	16.7667984189723	237.720827264386	50.4999784188127	115.116936187083	1974.79093625986	236.167252295211	272.841094295693	128.063974829575	163.645569620253	352.798925212718	460.654713400922	101.662343629714	114.9468892261	319.435553168636	633.12742154183	104.804978071396	180.872448979592	43.7666666666667	541.652254415475	18343.7461979246	437.496699029126	124.385218400423	385.893301390776	82.5309766160804	521.15450838242	186.220365428759	22.7781814216516	171.582490267552	1000.82511228112	99.8864388092613	708.908528320389	768.664597031458	1197.39540290005	65.5135305388593	110.835310344828	72.8616272495077	91.7062084257206	141.423346584138	38.6631255078277	857.96688908319	245.518006969524	36.2040441176471	196.927197903401	184.706212463044	353.361574881635	407.060764203871	102.48414660264	290.131231314349	190.385	60.6893400438712	0	579.6878709974	97.8329711269792	167.448934239082	67.8354094921419	125.310877192982	336.88393591991	293.71509032561	124.258675078864	56.3696280425026	968.722001556449	99.8531555708594	251.483691880638	66.5065234075211	573.544769874477	25003.5850883662	264.349865127603	0	116.43599747585	30.3628817076786	496.433263378553	111.63675092971	71.0827532869296	240.959999757331	391.002369926892	107.442322165825	175.066666666667	2104.67233111722	159.535562351369	88.112526339807	232.122544388948	276.136019212825	329.426654490902	19298.8447004316	242.16679803055	39.8542466200027	103.604025920309	245.740157480315	288.439359267735	238.792630643112	69.6489482593289	114.311970979444	86.3229620863652	26.9333399104615	477.365799256506	176.334546632355	321.000543202435	25.4595516947181	157.136261766024	376.972457879656	143.964958553127	591.070386458297	98.2447899427331	44.460640811782	414.975085466173	32.5986206896552	400.826038159371	14960.9161303583	121.549821175483	21.0179051654889	207.9847462599	404.883653604061	47.0994336060415	188.089893570456	592.967741935484	59.8819851920345	347.770156877052	417	175.656728026964	16910.6943060792	8.80223463687151	63.9889919175188	173.438865320078	6022.86740649973	1006.38364264294	239.558495821727	151.274317376977	146.914749897508	269.862412711515	18.7795031345854	10.2762123391835	15.2625121084921	216.643968362055	132.666850479662	66.6497461928934	312.343612334802	49.9963825922725	11.6653504442251	173.605942149324	110.439252336449	31.5645549840484	15.0791152700978	0	94.2001437223624	96.5638077753463	142.636553715532	487.341291039952	15019.2432762836	63.2637496330832	78.0024951293187	69.6106032906764	128.773432650528	176.36827458256	57.545908519417	51.5821428571429	399.843731095674	42.0810533006835	13117.8573517173	3717.57211840424	294.319509508995	100.427809456001	559.999923668165	3607.60383386581	108.971580673491	447.365622316582	337.823079328134	7233.86748260281	68.4662647066748	8986.22701636584	178.753495710895	129.90606051639	124.333095056625	72.0037172977939	96.9278076541408	3385.48481997932	23.1026392961877	57	1964.79163085342	369.228455160935	273.524639826287	138.299293513166	137.923307078067	0	67.6868735083532	139.365110565111	43.3651508761929	800.133005520441	475.02074181907	882.767429378786	69.4436711144966
C4orf19	352.08124951912	208.473422537109	1202.19681854947	14.4550458715596	186.200503286762	10.0660574190234	30.9339786504146	126.562390883044	3.75858778625954	17.0647281297249	130.210755649715	225.092535064935	220.586386478221	843.02367058085	70.3558001513983	924.813578208332	108.390441497487	153.888081452591	87.2978139581123	52.906169028544	21.4575875486381	213.139754042666	0	132.696808510638	17.1162302158273	332.447570332481	86.6476320692752	329.181105846524	215.302672144443	34.5774862535204	249.856324035155	1013.96542805385	374.018551751952	237.755849440488	49.8923369221026	51.6793492521648	46.6916537895069	37.0671267252196	7.31178342288101	289.946576973986	228.093541202673	48.2838931110566	63.956341331409	12.8443567957632	46.4562527797184	160.039484978541	2.01380419575772	11.2865329512894	450.756827048114	512.008433598148	80.5812759213453	92.2962729384441	498.616449340463	170.096862498425	249.019546412239	304.70291064559	82.2622816853098	498.733228346457	133.929606926126	127.682458038047	6.18367346938775	42.7223427331887	211.369303014434	107.104702416918	193.545040946315	91.5033185840708	33.9401847377736	194.478131651125	53.8776021475884	313.033112582781	53.831064462893	141.195708125321	1306.77458429248	112.649561310654	107.565258120644	128.585418933624	14.8228188514775	3.38289938095744	237.928303608981	5.5774859532043	465.686479768786	288.245239279929	112.577075098814	16.5577724033716	158.23326571228	80.0938596232083	1146.05126453642	360.971084808941	61.9051222351572	448.975771368642	265.924050632911	345.742946708464	136.102528959363	24.9989369581263	58.9102807283763	154.429108485499	344.698451385836	11.6449975634885	512.47193877551	267.749019607843	49.6930193439865	246.734036228895	6.11883495145631	91.5613413225337	327.052574769398	540.202756032527	189.186225645673	192.531288567966	286.354280729335	212.998953435581	449.858432606592	78.1719955898567	282.819150406035	1492.67338204992	116.818804675826	640.908632772514	356.352908689655	47.2615960537347	0	49.9141223238135	371.166004875146	300.36026770249	32.6321401668354	193.088235294118	344.104366862784	308.340209514921	53.0042362322452	88.7576102399418	72.1203713897581	95.5090388798789	59.085	513.258418656739	131.90746860542	314.748601351654	178.545172306737	24.9923782446392	224.142042580878	0	455.505040117061	235.37442169929	52.188643533123	110.651492083431	148.889468895775	255.873711150327	90.206106870229	6.04604758250192	558.162343096234	81.549546147073	124.527419709534	196.862115127175	8.31670844990986	392.381855914616	33.5144819158517	159.843529740267	69.0518174787316	149.355371750412	167.335050964259	62.8124344969439	79.7178571428571	258.723889769782	100.448317036047	422.933077428966	0	68.5828021574336	153.732438762421	483.784533086631	128.645435669401	126.205114296675	26.7365228181442	267.212598425197	324.494279176201	82.1538048258634	121.885659453825	42.8669891172914	70.0675262020542	98.1143096738241	81.9429144981413	1234.34182642648	296.306440432778	70.7209769297724	2500.05558045719	505.027203438395	136.544084400904	340.382946287268	259.523846466015	378.974033586142	262.88997560946	71.7169655172414	630.711560044893	329.121484150552	167.772992608413	13.3750305598566	43.9078908770901	38.7654561961335	188.397734424166	267.285638231701	197.169076751947	926.409535617946	97.7205399489238	27	230.804770547057	113.960976415224	17.604469273743	92.4285438808605	171.897868675996	117.519445924347	294.863997207487	104.235376044568	161.707028920217	12.1168542087601	199.415600495254	131.456521942098	17.9833715935711	203.500161446561	202.201037137918	376.291430451404	0	69.4096916299559	14.2846807406493	3.88845014807502	541.043761455661	15.601385046729	68.3898691321049	67.1824849000425	12.4567738853503	121.845838075664	209.22158351325	535.327312710143	146.615388406087	248.002907090465	69.9230916997235	78.0024951293187	1862.68372943327	35.860955927995	160.540352504638	456.879637335978	126.613058928571	124.988989023042	54.1042113865931	235.455416116248	173.154504565409	133.324222256211	48.3559902530643	1200.13997064087	316.014909478168	128.201859615872	374.959625641066	160.367609126123	1143.82464521568	171.165661766687	289.668310197957	20.6254033512571	469.797259949686	137.195139372827	432.041088181902	108.06769281332	412.104600949076	153.054985337243	47.127	21.2155065119145	296.239288277639	266.132081993144	253.094453436095	986.917886203059	105.744966442953	142.894510739857	129.686977886978	40.9559758275155	242.07845708421	851.335874948463	604.339560454915	260.736411610815
UCHL1	1054.24528737401	441.628676313135	11129.8765494743	220.439449541284	4050.30618485624	6491.31580654203	1660.94180816966	1446.42990728358	12576.2347328244	92.1495319005142	1976.96512726856	293.293506493507	299.050000460408	2.44354687124884	257.354111080115	8616.91381600462	2821.01989425786	3266.39863212275	3949.8466966092	1237.54660189242	2909.03579766537	2009.37096368468	7.10369061885427	7386.78667907802	9979.38129496403	329.092872122762	25441.8189032319	1521.79166070148	573.278383693903	1648.18966947489	2522.64878792511	2265.16713476849	5007.91549312668	4084.59206510682	895.564953134896	2885.77692941485	443.570711000316	978.572145545797	617.323428988954	3581.23204532734	1996.69576837416	1066.10835989213	1532.10968789464	2800.06978147637	2552.65128201467	5290.31931330472	759.20418180066	4051.86250787966	268.405201560468	6549.52828937386	649.390282424959	7857.69794864076	8946.4023256947	1526.56100730974	949.802420559482	3354.3337111847	17182.0081391639	5061.77007874016	2731.79705086304	9167.60559443007	1490.26324489796	3699.75274457701	3677.82587245116	3038.54182326284	11404.8207461328	6159.04480088496	522.12233161503	26045.3680746023	550.121510222858	2209.37863518572	1203.42091717401	1472.17289795372	421.366324306026	2008.92030586115	968.0873230858	765.79760609358	3887.81151264197	2889.07333716264	590.41467932599	743.396902984722	6245.65317919075	1650.09955819669	1324.57707509881	1085.24725490263	4097.23158237967	1293.81676360126	821.653352360485	3905.39992819886	2214.82770663562	1995.31934976403	2037.90129113924	1975.6722171966	1936.84368134479	1458.27132255737	1452.63987575873	1330.62889366273	5450.30331925156	850.08482213466	844.071428571429	4574.90392156863	2443.23846131203	519.505698043743	4081.26291262136	9340.98438737622	2572.63250049809	1174.19071276514	360.524694154961	3948.46954095944	1500.10594791163	1310.53522738837	3820.13186953405	1672.01212789416	3801.31265973374	2038.07327164509	3318.7107319812	1201.7638258222	1393.04989737931	2343.38747099768	3187.88248337029	975.403060656092	1674.8865969991	6077.51265077967	12568.0341446297	5083.04779411765	704.792076706908	2173.27712889985	1205.35559431846	4012.4561042953	983.090563413228	124.341956277578	1509.95	10896.3392435722	2813.44745538665	3446.25435335224	1284.05530021732	1869.42989269901	2910.90026538644	536.256842105263	2789.96599829492	1430.35024319465	380.231545741325	13850.224298679	7329.50061997207	399.414702557512	2454.70498126301	3276.95577436685	720.776569037657	153.214298821774	1463.71058410688	629.255689424364	4996.26260128335	9442.85387548177	247.171398784526	1253.37624907448	3812.06651198763	187.194057332139	3182.67953368655	9537.57229072016	1885.09442023809	421.516449624926	1930.18334696718	801.823989692244	313.013734100248	2860.62477419822	2362.45972220618	244.146096713906	1960.03752155977	4826.78987651996	477.915345374328	1393.32283464567	6333.0466819222	10097.2645451236	1557.153973546	5382.18863361548	1477.76689857373	727.200177582461	1613.67211895911	3267.37023658343	472.948765136675	268.736883494058	743.309251008516	13826.0006080229	1061.18648794273	556.5744147599	6654.03775216303	1240.66359598592	1238.40732311894	934.493793103448	1293.83992592593	3702.65758744564	3970.05683529499	1515.19989056661	5144.15605749487	9519.07528624256	9516.5645059786	1742.30968237008	534.548735261402	1870.42965858693	1376.70708573513	587.997	1031.47264713508	1959.57288713983	6011.92625698324	673.069396465753	7536.53417590072	318.97715610016	1586.4965067142	7391.56824512535	4379.1306702749	423.882771593632	734.803136607511	378.719979880806	303.148264005913	2935.48982886664	6744.8468183961	3674.87175828663	293.258883248731	4737.21145374449	349.974678145907	11.6653504442251	4913.21839777886	0	281.450615274432	331.740535942152	9276.72133757962	4178.03132882359	254.821159407164	382.125088349017	5158.38573033513	802.567237163814	1768.05531869301	957.03061331741	160.82449725777	4252.78336436996	13383.6409438776	2287.88581749925	3359.87321428571	8952.17694161233	147.280680762871	212.039960369881	228.249119654402	8945.30064798279	1117.7243237603	2873.28819895511	27.9659211927583	6657.95204608193	10545.4162300984	590.121328446614	11255.6986415033	1759.58300296154	724.17240284495	1014.08233143681	3655.16148614445	3993.66690385494	8703.43954483171	982.63502055315	1696.33993939853	2261.17370894428	3530	4595.51443833082	1260.09943708994	1633.75528112458	8021.3573371869	4074.86748356201	687.342281879195	11055.524553222	8774.19508599509	1917.70574792225	2841.23662788309	9549.77380982679	2492.90068687652	691.803142364374
MIA3	31279.2162806802	17130.257920523	20872.7684340793	24362.1729357798	21462.3066935063	53646.2805383548	36454.0838989892	26939.7114994395	24787.5970391221	28696.0024546522	24217.4327634141	27218.3194805195	22758.8879110289	32423.4234346008	13462.0250669741	24280.0287697171	12378.6474557374	24095.89507648	26350.0124064565	17746.5693067486	41889.8089494163	41290.5411544621	91048.0097655458	31702.8971631206	42664.1438848921	21296.7961969309	16542.4572324768	9501.28377192592	17307.2220306954	22717.4123105058	22896.4722965227	40751.9207566185	26807.2875671478	21742.6401963377	22805.7847124763	22205.5807194962	39604.9035245277	19875.3933500627	27577.0953754788	23415.1451891424	38221.4592427617	32130.0338318215	15059.5850842504	32982.4733434062	28629.2819321173	32388.8405596567	13498.519455143	22815.7235393983	20808.572203381	21901.4240657838	12115.631838527	30550.066342625	32499.7448374687	22135.1385608125	13319.2379601418	16795.1202628497	23273.5868868723	14527.7738966929	30086.4569331826	15142.5675059003	26666.0694693878	20615.6643497831	16422.1514953803	16785.3781163142	13383.2847488626	17636.1753318584	14929.8230157511	27002.5688425672	25557.8330608534	21272.6437886553	16067.3904657417	17115.8267952504	31026.7962735274	16240.3054973103	20671.2388989512	13801.4987747552	18729.6903916169	38320.4931692958	35874.3097007579	25177.0468505364	28608.1040462428	25541.0346805432	18556.0553359684	19327.7388925464	22536.4570357021	32205.2141693819	34877.9470380602	28391.9137874516	25229.7787770664	36758.4877409544	18581.4404810127	19945.4890008957	19930.3692574367	22922.3569282088	29512.6138088012	50566.0134264232	13480.4318970988	30020.7998370075	27824.2016862245	25380.499822549	30112.3099756098	18133.3489877453	28018.1483021359	45381.6014188988	39105.3616283895	19904.9709965874	15459.727231536	34246.8974853561	16868.8703556917	24196.0894465225	33427.2642174695	8003.94811356119	23429.3338283736	18066.7716217061	20068.9369937673	23122.1796372608	18683.3539646897	25968.2777983583	33874.5266075388	29948.4754740432	22453.996769926	26987.7609525559	18954.6117026218	14817.1108694853	17534.8122848933	21886.1966106412	20241.7288811363	22966.7937407901	19487.17258889	18572.8372713402	14502.0817175	14608.7911391318	71524.530355585	20209.3952953832	22257.0033772121	24522.5190344021	18334.9282048997	36517.0638596491	23207.0328251307	23593.7690796142	18392.7690851735	28535.5688123358	30198.227596616	28377.0186487936	16810.7171367106	18363.047656178	32832.6912133891	27910.1196457761	24223.4166784757	10215.7341017403	24319.5545942345	18696.5283130744	23564.8700970832	51221.2374915419	8487.28480433101	21465.3540279692	28350.8685818861	27377.954993696	47396.1706833333	17558.3403843762	17834.4982414332	19007.6341820232	31417.431165211	27425.9016206411	29764.4888572238	27308.1930398517	14870.5549415635	22358.2345679463	19210.1883027713	20899.8401338583	69515.6919350114	15410.9584012676	11763.2098685131	15170.148767231	15979.4675404468	17014.1794310572	17826.5375464684	21678.7714290793	31996.537006118	25568.3658186613	19806.5844016136	19417.3490320917	20585.5063824416	18078.6490316866	30298.2838650475	14843.4982766725	13988.3408398686	13563.2016215172	12976.7429854097	23123.720217565	21492.0627470001	18661.9909790214	28267.4402692872	31415.092820419	29982.5078665828	13252.0912398043	19706.7264482759	16050.1350275587	18989.4059671653	27197.997	32690.5381788955	24379.3103448276	37506.3217877095	17670.439249927	13651.0185373267	31142.6573670751	23265.4135934037	20783.0710306407	19157.0652671851	22653.7703380527	21322.2974106479	18921.9128017308	22084.8635589212	29967.9450687762	23024.0977104395	21306.2961870337	11317.1269035533	17630.0443215859	18257.2490261558	20216.0523198421	14938.5401832564	15829.6261682243	25761.9376261475	28638.5908124202	50391.8904363057	20105.5882210049	13867.6357277372	43011.0824921643	25663.8900524823	31468.6565537897	28495.324703154	23568.7569130163	26048.7654241316	18769.9503414029	25706.8043251391	24021.0590121478	34758.2518214286	21563.462190799	20451.3949099217	26661.0980845443	32692.0951725691	30498.5447289492	20691.8482964345	16741.7426844285	19990.0376719915	29313.3552011691	20459.8633318103	13104.5399707535	25546.7097860571	19250.4314266934	18434.6214490026	21618.8637169099	31823.6695526699	43535.8741926188	19567.0782691079	19325.1773148438	38033.8667844268	25423.4582441349	25348	22713.5581781451	29886.0380973869	27722.0894100999	22429.7858869621	19177.4696086104	19351.3288590604	17378.6047732697	16462.5075567568	19201.1275471338	14672.4975971996	23235.9110265037	21764.8575986691	21406.5917268036
DISP1	4131.29537585597	3491.8921107618	1376.36667565381	4376.01940183486	3869.23500931228	2994.44483241226	2772.2580815153	2201.34099112376	5543.91698473282	3710.1637022532	4524.14550408523	4437.84450909091	2455.25824115627	2521.75503241003	1617.35024269089	2579.58642825133	3734.05612595094	709.870827345825	2984.69339079368	4519.40597719353	3577.37834241245	7143.68148265027	1093.96835530356	3955.22858687943	2748.55441726619	3032.32480818414	3387.07489175748	2021.86452938263	2549.47157308909	4348.87191719194	1423.88001528468	3936.94483090449	4996.97446622859	2141.45892166836	4261.20471184294	2393.78745736027	4478.3651237014	3748.67513111669	6885.86846130474	3590.08194625336	3168.12804988864	7126.30862662417	3155.07859678874	3214.75901516815	7759.5145498183	7831.11293905579	2622.01333896047	3129.19126074499	1911.19255552666	3705.4760881814	2834.65494383571	3435.29856564107	4388.05433299289	2891.48451480146	2329.13931783928	3503.90898443272	3361.35090988227	4259.42245228346	6030.57500206101	4122.23581870582	6014.82620408163	1957.07847885033	3446.61769532556	3281.24650151057	2674.10072156506	2926.89704369469	3844.95993852544	5922.14929402085	5424.21550176986	3697.42009789807	7619.27562389565	3655.23504020634	8284.30638320921	2435.00788405525	4155.76971724004	4723.0853101197	3091.70332267572	3083.73618475843	2106.10609490913	2455.37366759152	3268.35241040462	3682.43876097107	4630.03162055336	6239.90918921132	5139.46023698281	8904.48520726976	3173.76655063417	5387.58560360361	6080.73151396973	6406.47056948086	4236.15989873418	6943.23631571876	2557.68060190557	4182.08549649133	5472.79812689681	7796.01506713212	2729.19826762965	2744.33775912879	4084.70280612245	4130.85118333333	3481.3339175778	4759.12935909496	2490.59222213592	4961.58988376713	2393.84968944768	4817.72887862757	2465.37851472587	5172.67184869228	1891.38304032093	3595.08508564968	3536.52909785616	2362.53142227122	4100.33250976205	3322.08016435624	5222.24129449978	3000.76946901493	2351.67970924138	2213.92220554115	8517.45865742794	2772.73157484294	3424.10537257452	2534.77910166394	5085.77343190158	4343.15539889706	2830.00759438381	3159.75130181055	4720.04686768004	4634.33170953058	6275.68503997708	5857.28462944367	3115.81465	2746.6261322712	12883.2688155982	3130.88821509334	4217.06331636138	6041.41009231445	3403.91248499269	2166.99362807018	7035.24924796509	4531.36600239173	4872.39885993691	3219.78722297971	2800.80880099578	3534.94108557141	3589.45953643303	3228.84535840368	5866.49278995816	4650.89664788435	5271.66295239519	2959.9625167336	4037.94492001713	2902.73820337978	3549.13336316582	3892.3574043019	3962.67868058778	3898.28871276827	4274.49932166127	3495.52685638415	4869.36991666667	3391.73937943196	4138.13189501201	5467.02980927966	8170.61860326826	6629.39413759584	5457.63648412444	5958.42392070698	4064.61645876591	4151.55266078613	3566.80922101199	4952.4252519685	13156.2960549199	2740.34969837311	3100.28860879238	2224.39902478839	2666.78348896857	2141.92387543929	3296.14348550186	4423.92259639407	4679.93229860462	3188.73247110835	3307.97784984312	3884.03684183381	2621.46831951771	2536.31522667936	5737.2337465491	3016.0955453092	2949.9579409354	4394.57441710345	6507.35178451179	2586.14173955425	3574.3710801053	4336.49826536433	4512.34461718979	4428.40203947568	4430.22230333543	3450.746684784	3361.39684093437	3357.71852480149	4210.0854002189	16234.605	6440.58261187451	1667.84112612489	8590.21521117318	4505.44596121119	2063.48966757424	1817.35848588173	4270.178741994	3785.41740250696	6184.39664300557	3960.73977032705	5238.64674122988	2773.18957234596	2425.1861120473	4340.74238747175	4017.26830757949	6357.7524694194	5212.01015228426	8901.79295154185	2969.78655444906	4117.86870681145	4311.62998537227	6214.04859813084	4410.35481476659	2373.72249213101	445.332802547771	3436.32192327503	1727.24219433361	3076.29009950077	3379.7799985426	3390.88831051345	3947.85775736639	2781.81498418076	5181.92852650823	1723.9306939789	4371.59293831169	4338.83943528537	3786.75296071429	2918.54584596594	3866.14867936795	1910.99258124174	8179.48822797937	3173.48627574824	1557.67252014755	2847.7198802926	1503.69402342918	5452.42936285835	3172.94714110149	2257.8875893462	2304.54255119321	5051.13747628493	2255.76267336556	8245.81625553019	3794.48484628074	3627.39661153649	1474.9726213904	3026.35440794244	6288.98934957888	3112.11322214076	3339.932	4092.10464934136	10349.9308403758	4629.8924378769	4238.55964290302	3492.43115010204	2062.02684563758	5528.48332983294	3573.96212727273	2999.48557415461	2454.6042053939	3712.37654927391	3237.28730704457	3593.1246334823
TNIK	5219.20243133031	3066.71341688252	3876.34133189539	2688.63853211009	2771.37941403165	1733.36152211783	7758.99530448958	10161.1545366589	5386.05629770992	2395.88782941337	1769.36019743606	1827.97224155844	3021.58788064204	1251.09599807941	7024.47120458961	3163.44962069676	3256.53606439407	563.428943382875	4355.23574772946	4225.59501789584	2271.43737782101	6688.68505350499	7231.55704999364	1592.36403014184	1804.91650359712	1665.59254987212	1183.27901770754	1052.30025639462	752.259754448388	1336.99229319321	4888.75205273214	1954.12401385769	15870.2055805181	1987.53070905392	12365.8132115263	7212.36998163212	601.803537731422	2201.78732747804	1661.86187386141	305.616752787202	24244.5888641425	728.121108114734	3320.04474111492	4172.58105050935	2809.37831513914	1911.45751072961	2736.75788823054	733.624641833811	20193.9079006502	2476.44686451172	14115.9482514731	947.99222713046	1682.38212043653	763.280503654871	991.67076004874	2276.15418120799	1844.51819252074	3510.98267716535	1398.00677270295	2967.34287845337	7927.46732653061	7734.88015184382	4849.05799422169	1412.16918429003	6179.10464058235	886.710730088496	1027.47587184566	9580.65273669775	3011.4743937231	12605.2536711777	911.217932840915	703.904209561648	1114.75833513879	2578.42329222164	6596.55637300735	4757.66050054407	7030.2491091552	799.533319431847	2714.15390518036	2867.09901935756	10872.9710982659	3756.93692667868	4347.39369960474	3933.76290681848	2494.69893388934	6444.0483869277	6733.67843919462	2403.91382011061	3698.25785797439	13599.5637766125	524.177215189873	1652.86296462158	3004.72680731478	6586.38659056768	8590.84313353566	2272.00969978518	3161.13086271597	758.867615386927	678.271683673469	1556.29117647059	3751.82296047098	1503.97159336513	1288.01475728155	7041.58541944618	1791.26284674955	14133.4316212078	2245.24784775714	970.547069420487	5011.20316678928	2035.32629114769	1547.39431587664	2935.78838037486	2130.44875022408	2431.97159717174	4940.90709819355	1201.7638258222	3503.26510344828	20785.2541285656	16127.1917960089	3148.7492165939	2581.14716585254	2290.78596515679	4198.66714755472	1064.39648345588	2414.94724873962	4359.96035386557	2885.78619486668	5518.27487112466	1647.33966176367	8619.24204663207	1877.59	2023.55599517708	937.235541308659	3101.62692596248	1022.35210245265	797.256866003989	5913.22099177186	1028.28631578947	1615.61706674312	2824.4890368971	3934.03213817035	12747.8869936119	1404.0842319918	9278.0265323405	5928.99865440666	1189.05803990791	169.206694560669	939.055379875386	2368.205666055	4900.46050870147	166.334168998197	1417.71067951379	1575.18065004503	550.569620795369	3611.00183604022	7145.15899313473	2534.87916148878	8335.86793534787	3348.14843690476	517.447779539565	466.789237991044	10339.123840713	2324.74245213779	817.579194139933	978.867773344394	560.634038251346	8122.0454826434	2067.9925746157	2864.14666482835	1080.77952755905	277.622883295195	5000.42715835016	1226.31649438932	2219.55981801693	3290.5491023874	1150.43837617543	3133.63118141264	6026.49244667047	13975.7890064796	6984.4065104234	3271.60875033617	1325.03896848138	1086.41597588546	949.852410923256	3616.63428300041	1075.52407297073	7158.86338539811	3731.45327503448	3642.80134680135	2940.04506391321	5250.6115928877	1064.26837811565	3873.13816368437	1171.58038534182	1891.4140969163	1593.81766113024	601.732272525028	3901.13345054033	3003.47241079898	960	3703.0889292196	936.70363541294	2948.74860335196	2839.21290104428	4196.29809155955	1183.58870538093	4493.47091396627	1055.15459610028	6404.17996890911	1115.10462766879	10103.0001543541	2148.68815031548	16385.4192903015	1592.38876331934	3911.97314912786	5505.67550096823	3759.04568527919	10637.0352422907	16323.1046823399	6248.73938795656	426.430129745428	20026.3251196262	1244.16954228791	1574.92981709911	959.660828025477	896.95124240301	1303.60872263918	4037.84889266997	4887.86794869308	2797.74938875306	7674.8933966385	6306.20172160876	15499.165678245	1361.08465176909	244.202226345083	1075.93410777213	5779.54464285714	3918.47072605507	1346.59069983235	3076.53071334214	419.768495916142	4681.44108714735	615.585276480301	1210.20305651752	3800.56869009585	1410.22045577459	850.767875008863	389.137977453926	2711.00034757401	2263.95115296738	7668.07509730946	10247.3844607824	8691.24930906919	2816.7855615743	3406.23385435378	2808.64591322041	565.445847813849	1770.24262390029	1018.999	11474.0531051938	1159.20561504015	1049.74321230629	1165.42453436095	1820.58918591168	8988.32214765101	3367.4238372315	2247.26434348894	2038.16209118107	726.235371252629	4253.59482447077	975.576719020077	1426.84529135975
FAM167A	123.608525044241	75.4801011559536	49.2688293340523	35.5395371559633	168.272844054633	5.15486643968955	5.24973214291495	2.58290593638865	0	0	5.03284678381813	163.176911688312	3.03343292546225	4.88709374249768	100.819861616954	76.2090427185485	88.925388655065	5.12050180704348	57.9488029587984	41.4048279353823	0	5.00797070949104	0	35.1879343971631	11.1652230215827	0	33.3945389471991	19.7868424279331	13.8053110982256	37.074749149608	0	0	0	0	0	134.078970873786	14.1242252713258	34.7986185696361	2.04411054595499	38.5811796568088	22.6479340757238	48.1255219416524	25.5825365325636	41.7588388511398	25.5191531716801	0	10.5100440976595	71.7851712034384	10.5108296488947	62.9519593684776	46.3721542552071	168.340580121676	0	25.113115016624	168.989512363506	0	17.0887074567778	42.2235987401575	44.0316515921511	13.6058427285343	10.7575306122449	4.27223427331887	164.462724629008	110.278116314199	157.144236578708	184.241931969027	215.006226508856	0	24.4519243851924	11.9451621076879	14.4199276671724	21.9829259106291	5.46712931618145	33.3129786031451	2.387481055243	0	4.43625792769219	0	8.97077826199787	115.33702490767	33.2774566473988	81.4076965158608	0	4.43607735051627	72.134169173432	21.2816179420642	23.7909199214593	196.723481043988	14.958111757858	92.5613361300472	51.1417974683544	49.5964729064039	40.806330028765	44.971420991872	0	27.5010741138561	0	122.272474416629	0	36.043137254902	9.93860386879731	0	15.2970873786408	1.76212392733933	45.6956762731151	0	41.74947349343	11.0468772129161	0	91.9830063773963	16.1187060543079	0	16.7458707477257	30.591830649427	5.60995759727318	50.5047901519725	11.8637246896552	0	0	6.74256602390847	24.7444003250097	95.6769608722167	0	43.3458952205882	28.6974750292071	53.8716522575683	20.9405995514578	48.9697159944507	37.9570913343112	24.1133292311634	16.4125	0	3.68820224719101	25.8967090136296	7.88044582427818	7.49771347339175	37.8829544335708	0	38.1177056227126	4.02349438802206	46.4379520504732	27.1534586044737	11.5756850374411	64.3532784913445	86.8302116585704	43.0095671527245	6.78145271966527	0	14.8995965336671	227.565574297189	208.302359013555	92.2027293210792	87.1879247040881	35.0818489796615	191.222761020882	0	91.6134552289075	0	51.7884714285714	46.7359997284134	2.00896634072095	176.225052679614	0	1.84632122650144	0	14.3481044059552	211.398371183903	2.26062143327904	10.0261960568041	2.38582677165354	0	8.06202671357806	36.709970657542	20.3546753325272	14.7632818253896	12.3027649091001	26.9374884758364	0	46.7309445767156	65.3348673268009	176.395164500224	0	24.4681062547099	21.7799087928408	12.2805987428416	2.17645422640533	26.0717331182936	122.244827586207	90.3184848484848	4.19334661063004	1.74107279064036	5.73215595422425	32.5981425638017	4.3072729106815	23.9736117054751	10.4901363449207	72.3727352614016	35.224697171785	37.2171550529004	51.414	150.317223749028	0	0	2.36996266361181	25.090310897233	4.39858497602557	73.1326813943526	0	0	86.9783488163708	5.78521997523731	137.229654197389	4.10149324987661	135.185157248951	15.699466240637	13.2666850479662	0	0	0	0	1.8944959123868	0	70.6782993684485	32.0732781794981	0	11.9480595336549	16.0939679625577	0	2.19923082609131	189.775048899755	16.1305913209196	82.5566408064843	0	0	66.3709995361781	86.2717797630642	2.38684642857143	18.9828512984503	36.0694742577287	6.5147001321004	53.4627650611197	0	22.4660729301572	21.7986547468145	35.709684771033	2.13669766026453	22.7820296682606	9.01004086258706	33.4719211968378	42.2231454446063	35.0238279330361	0	1.86673229426978	27.8206018559461	56.5097220411836	1.16423442257649	45.1518093307287	49.8237294721408	0	23.5727850132384	209.975070425068	7.56505084924956	170.742283879255	22.9872178463445	0	9.40095465393795	51.1528024570025	35.9593467765586	59.8392463969316	35.7530221975639	0	23.4164881824547
NEIL2	696.16065245826	749.3231701521	614.719766513885	189.72247706422	890.474466717589	209.15644488407	226.1056913885	588.502203076471	345.790076335878	595.030005155376	363.308627206871	1241.83881038961	273.882426164235	808.814014383366	492.638718533791	1473.85680545518	208.527700589786	18.8984492287102	1218.51031998959	347.457814692635	357.115564202335	729.958101007481	0	171.418668439716	571.126661870504	732.701012787724	1023.34915081567	951.567240397874	619.96793545207	575.976398239475	36.5121367978601	571.124374553731	261.753930665563	555.654120040692	602.617107663078	1025.37617003411	835.445979313349	798.289996863237	639.806600883913	1018.16438389776	1282.71736570156	290.375470458446	762.861290636839	105.982457738069	1672.46666619077	710.232693562232	1345.46890068223	1484.72930157593	772.433289986996	492.963809698638	831.793110585506	755.893960616984	543.545737311609	848.115374555911	1429.43169665186	496.314164070798	226.079078071609	893.166699212598	1130.16957467649	918.368847684455	608.62393877551	1866.18455856833	1896.50982794817	990.053567975831	3556.8739899909	1446.28620298673	2936.70457473927	626.560286889742	1080.39904887578	1156.85923466743	452.025611511564	1273.9092068561	829.848891672309	1228.54672819055	424.775204318425	1116.95295538629	744.723829644831	23.5156858656426	785.515888285354	632.729214300124	332.774566473988	1231.41290447451	560.490118577075	430.500015350032	1967.82592571542	1828.1044949506	463.957320958523	1020.16380749788	311.648727590221	632.057682223387	479.115873417722	1330.05194805195	1051.36586264782	601.541087044407	39.6480557663126	384.740026852846	216.299759672654	888.899539846694	617.955746173469	1237.05324803922	1452.23707947855	2200.10663121525	1682.67961165049	348.040206519251	436.526239964176	570.214020256556	1345.4103371092	192.531288567966	517.39012086323	559.228752245119	528.828369577389	422.563065049614	615.875913055246	762.282461481283	821.849495595603	321.370482164886	268.699564137931	350.523504065199	475.99889135255	470.303339065552	561.388582373659	769.147914801769	532.520787559714	902.122716911765	1216.92923924598	434.953339025879	890.799009718415	319.022396667598	699.934457768399	1671.42439891392	564.49809	491.059992049835	447.575925974884	802.290005514942	627.559376591121	562.328510504381	750.83455332231	82.9263157894737	1116.07512790391	317.856056653743	2105.85401451104	931.46008483032	354.319242435515	687.946636401733	1653.6419500347	830.321852647736	397.303911297071	899.713901855344	1719.62317037627	2078.85338955823	1790.22347327091	943.860540764898	821.104806938365	1198.26575209847	1392.27961020882	369.092968884487	757.734530333234	459.524200068024	1012.88571428571	426.868255030164	827.219464839664	648.548725623096	255.890486131077	620.854840583084	895.566753312128	1334.55003749035	2034.76300610518	921.049352386761	551.440783124224	594.06848031496	140.614187643021	381.192559007942	314.890357467739	800.424328295042	782.324452302517	725.8650534469	1665.76063494424	841.442524978621	789.098240077153	1086.2742056413	1722.48885880771	164.898503724928	432.359422381311	432.378337175719	323.389100228163	832.04913519192	1275.42049356922	1829.56933406897	528.135461279461	641.383711279526	479.351407452608	475.768944200612	1124.18297389264	220.917873952399	388.183616110761	656.661416326792	648.899497219133	602.344082872382	1016.2418810653	1620.9	1042.15298470314	794.947298896442	17.604469273743	501.548088612176	334.597338061166	448.559133724028	806.100477583207	1175.56474233983	631.179048366007	751.331664729949	452.479416425918	433.776788195627	732.398498679031	1224.63090280917	600.792926509874	431.770295197444	523.573746192893	292.544497797357	531.390123552153	408.287265547878	1376.94625993715	0	555.370453805586	772.385793279455	18.8168789808917	1728.03917779579	987.09670170354	305.402470956029	67.3749334862734	1202.93271882641	341.291280915317	387.012379680081	476.242142595978	730.257836126629	167.723967996289	392.358467177843	445.482142857143	1082.49369121912	2770.89308195298	26.0171730515192	542.52192188752	197.938674574571	880.339019045807	1427.76866444573	1109.19555271566	583.423159437569	885.372769562854	613.452502127807	546.757890299727	1744.13473143489	646.057972744882	665.825833418058	644.193476890327	710.823022808986	679.644461965455	874.569555939681	1167.19523582293	672.861481671554	230.001	823.868836212681	1463.58510274784	712.14480955421	861.842405908799	749.973307048888	687.342281879195	865.504530787589	1526.06731695332	864.253001912233	1421.69110373557	612.073479484686	505.435074675322	982.867522415167
PGM5	3172.61014080172	416.732888324203	485.120400647075	1061.30934357798	1337.14395921803	718.636614361165	767.042307500581	171.626350755216	1667.674125	292.34950937282	194.215984622922	5389.18974285714	53.2960396860133	7.33064061374652	598.911154662478	3857.44636664231	3214.85715472522	0	877.019253042411	975.569054472384	58.2420233463035	284.72867906463	79.6892013623072	2434.52083333333	173.769410071942	1470.54656777494	1185.12298762751	1380.86437251817	779.860000612447	36.0335826190854	169.029308368361	1.75730576785763	1242.14316962994	46.7390600203459	228.217527549082	109.396913670953	2358.15938065828	2947.12075595985	1670.46962337043	1178.02420880074	167.704898886414	136.374959058593	125.266311383727	157.899347906544	329.641344395203	1111.09103004292	1144.46103488268	465.487656876791	583.869415864759	1328.51141740263	1286.09612400489	971.161720325228	534.272906221356	1807.51941943746	1425.51569900606	5501.01780265051	9412.33052029291	531.528039685039	351.501005355843	2718.63787938854	2678.76116326531	1474.35231995662	203.772441594327	2019.87992900302	274.780195632393	1253.12923340708	5224.31202813095	619.384522216127	1734.63477175394	198.433504750936	233.577452518923	978.089663481243	778.732566012187	988.991177754484	1293.65228378934	527.331660500544	19.1150836817553	866.724352717378	72.4271380504524	1095.9820173471	531.570589595376	5930.52882910193	1025.91249011858	1401.64747457864	421.50648653569	1520.59462534772	550.215054114804	942.973597117621	2076.57064086147	450.925648662821	245.46835443038	1916.60485714286	2437.91037642133	691.92057712702	562.324492602428	1022.1493453276	81.4819219666859	1711.14311363998	3791.78992346939	134.761428431373	3459.95266778806	2555.21475111305	171.327378640777	414.313341911987	3508.32170638845	778.884216110245	750.794460353421	203.69336892896	601.041365121287	244.123425506356	267.151434144099	893.766482910695	3145.35271406536	30.4498990992107	932.13972207375	6889.02207407018	1003.06390510345	506.551755737098	2190.56873281596	1400.43637052904	340.891231077497	3187.6631616469	48.5488550110685	312.909139705882	3121.51167022766	682.038116483398	3531.43275953152	2624.00244366839	2385.09836104672	523.928348205606	361.948145	3292.60130715502	1569.40555584931	308.690763497004	421.738371934182	2912.67924005151	273.724621789691	1756.03107789474	2705.24917809939	432.34458946491	2363.38508895899	391.334659983066	1034.57449437528	3004.36302234935	1076.07684941013	908.196960859555	2888.32751129707	6522.3327008429	3174.82219611143	673.500449799197	1270.54562906984	425.930504595316	1874.2010470085	562.776084629979	604.920323279196	308.623957375137	1208.3081784034	519.972903477319	1478.74749285714	1225.54890274948	1198.90975107054	1046.16531198411	1958.70630168591	2548.71199479679	461.181629303715	320.068750955911	866.521993484159	207.664980263149	1389.51380118572	2047.57379527559	1752.13570434783	555.447351347984	819.579073867025	658.382178355502	1855.666218193	161.409582273402	1086.69249144981	1396.03541937816	3382.03031469817	4966.81907495023	725.432794262663	1666.53785329513	1176.63154295403	1209.81298649584	698.227768889462	74.1010680196367	3499.43057962557	1271.40705765517	220.044653198653	4625.61092745395	336.530367571416	31.2268749199623	871.171841009094	90.4527311243114	191.766583385777	1155.02703818923	111.434120133482	341.882104575052	1045.21602116016	374.406	1610.3003738657	155.654016567135	0	102.285218598822	918.093261571582	3136.35897282898	1748.3159453556	100.577994428969	2510.76244177494	2460.31147181641	482.285546017334	4258.06767065309	127.187395595532	1214.84763254763	640.517177203918	654.133203286405	6238.41624365482	1420.39992951542	322.902351206229	0	1887.58369909792	2267.33993831776	1501.48642489745	174.89930710336	0	2309.54280848157	1607.39309724443	113.598568891222	6733.76601375307	6476.72562958435	166.658359395258	553.442703422349	1948.60481718464	920.889787709497	76.5777481447124	2511.25287714048	2105.05552678571	209.829344809148	1001.33669802689	2599.90000561427	5747.10557220299	1445.74774173545	199.568655131565	496.003959236892	1029.45911821086	2955.13833205226	554.991964517832	757.286023453648	2428.49313800167	175.168656043204	4840.58203771577	1242.64273867377	371.899696837519	746.30297205523	2277.67052517462	720.833793063363	2387.88979510279	611.310274926686	1524.292	6967.87834342388	603.061694485182	155.243714496001	2090.87280924855	558.807005995118	3061.8455033557	302.712620047733	1226.17489090909	344.605989787764	3939.45485267989	1571.39637488993	268.298706219533	478.991131394206
WNT3A	20.00461644995	0	0	7.22752293577982	20.4446189925441	0	0	10.3316237455546	0	0	4.7182938598295	392.194805194805	0	0	0	14.6795806064815	0	0	2.12243354059255	2.30026821863235	0	0	0	46.5602836879433	0	3.35805626598465	8.12321550649455	1.79880385708483	0	61.4710866729252	0	0	43.3074112554891	5.34282807731435	14.9677010766308	0	2.59398076608372	2.4711417816813	0	5.22426264817993	3.50913140311804	1.93135572444226	15.6337723254555	0	7.33519780732396	4.50815450643777	0	2.82163323782235	0	8.35932136486772	0	12.5147488730094	0	7.90964252492094	0	2.60429838158624	3.58855679478744	49.6251968503937	5.50395644901889	2.55364916076093	10.3061224489796	0	42.2738606028869	9.91691842900302	121.86169244768	4.35730088495575	6.29065576506368	6.48217224355458	2.8356632709257	20.4152029945292	74.9736273856449	2.0764074724312	0	284.753057757487	4.6767503530715	25.7170837867247	8.47018220084428	0	0	0	0	13.92489078647	0	0	3.36666522792084	10.0101683640941	0	0	0	0	12.7848101265823	0	3.48980843485547	0	0	0	9.01248998636057	1.94083292724808	0	16.7343137254902	0	0	0	10.3654348667019	0	0	0	0	0	5.91663759543282	13.1880322262519	0	81.8687014333258	0	5.30994566708299	0	0	0	0	8.31902038730225	0	44.5510444917569	0	4.82720588235294	2.07291787266738	0	0	0	17.0806911004401	9.01028668678103	0	227.151529878489	10.4137475214805	0	0	0	0	0	11.8621104197151	0	2.48517350157729	4.17552800314834	7.53870728586203	2.0802740743929	2.73351839000694	12.0920951650038	0	0	2.18469157385148	3.51539491298527	56.1377820368915	0	2.09465511974073	32.9835855019599	6.09280742459397	0	16.5678268281444	135.542621809195	0	0	7.87829937537627	96.9237789737877	0	0	3.13739670943716	0	83.2448368230017	0	0	11.9291338582677	50.4768878718535	6.57230438606907	0	14.2889963724305	2.05530862110393	5.77142998081318	29.2862453531599	15.5589305852078	79.7748108857479	158.41498832269	0	22.5730659025788	14.8417483044461	358.782024464959	34.7950297713847	0	0	0	5.89450056116723	6.13361278980503	0	0	0	55.9945478388594	9.91567023285085	0	23.3681868743048	63.404454909213	0	0	0	0	1883.6782122905	0	6.13942886088773	0	0	0	0	0	0	0	0	0	0	0	546.527918781726	0	0	447.171767028628	15.1694512557662	0	26.3037958200404	5.02637175669928	0	27.645694353302	18.7762959563173	0	24.7800656460993	545.745721271394	0	108.003454794441	0	0	61.0505565862709	3.48763081935861	16.4125	0	6.01157904295479	0	5.24710619895178	0	0	1.87919437472538	2.79659211927583	2.13669766026453	2.58592845269701	0	0	22.8220882355583	37.4290513177136	0	7.11814030226797	40.729807001308	0	10.0268993331946	4.79191396452414	34.6539589442815	71	0	12.880062389335	167.564644217906	16.8657675016057	12.2598495180504	0	33.8434367541766	3.87125307125307	12.0458752433869	7.64458285529083	24.6764021724192	2.15835557305327	11.7920990175746
OBSCN	336435.638993614	52054.5800645613	21399.5281747102	32709.9637334862	88686.5241829375	30379.044763726	25354.4382057751	21208.2406436872	34936.0734732824	33733.5545668401	136821.0869201	37756.4711220779	12001.9735286264	32919.4658930112	21776.9716152828	70234.206305437	45583.2065827574	34341.8603401609	129319.875628304	53131.59531397	5704.65445097276	71315.5871170831	28691.8064095524	49644.9048102837	39451.035971223	60831.189258312	30240.0262999156	33984.7994730998	11517.3959556786	72084.0313675766	46435.3733672144	35188.292452887	97433.7973130395	35974.5984872838	68260.2007599747	33812.7646287064	19395.1915940272	51053.7892095358	59953.7643569705	106282.399314572	103235.140257461	54667.0218489826	29046.1263074148	19572.9666835375	69190.4758505512	131489.344743348	31215.5498981467	55402.7686246418	56574.0816327698	38822.7803386172	27601.4617806629	94938.4477299146	34182.1233707365	73456.8422192983	65657.419166427	71396.3739617765	74645.4299346585	65053.6680699213	81253.0744047162	35848.126918762	70228.633	35771.419706616	12575.2326672153	46903.0574018127	42669.5203621474	24952.0835176991	69021.0519885409	92846.3137685134	43009.7922212552	51940.8153982148	97930.8039256213	84717.2130816306	36576.4339052133	102113.704431936	35496.5375181879	29574.6463547334	14386.604468134	28796.6403937106	87601.6765250696	38867.6029411877	57930.7994393064	20572.6336479308	43967.3359683794	16977.4013419339	47776.3496160899	83827.6574280996	34696.3387255285	20056.9359144372	18012.0977881257	65056.4992134242	31499.2126329114	38114.6283573668	15976.1091976032	14489.38386093	37577.5749241275	69241.3561015038	32019.126052165	8399.92684996263	41650.9005880102	30543.7719166667	25038.6560134567	12023.9593812224	14039.6667961165	23634.9225237031	32096.3102142939	66264.8732823606	37444.5909025827	14419.3310134878	5609.94718961289	41635.3817173795	45615.9395990282	109036.909524807	12096.0969154693	18653.6330660662	34331.4722953349	16724.378015171	9990.38844744827	15269.4359609273	27171.2394678492	31188.0074319961	46660.3378424936	30357.6709401748	126845.79211671	68410.2083915441	38290.984548105	33172.8186798185	24617.5250132071	26327.3405009093	44848.2012660555	75792.7331559793	10103.5317175	72508.1537881479	169281.483372108	10227.2080058442	16144.888506054	32125.2029956592	35261.2121493007	31451.185525614	69778.2738108754	33415.118880776	107245.174801893	45391.6262791132	32384.4074772723	35173.2719695611	37411.4848563498	52443.3260399079	27659.8008368201	6837.80588451367	54318.0324791923	128132.63621419	59183.8575945784	40980.3843877854	72131.5960697697	46629.7498601449	28502.1551631864	84909.5145855625	24581.6813513525	31016.1173181111	45947.1845238095	62710.0196641994	113603.107418082	42898.4628115479	39798.4653379596	38442.4654198246	19621.27902082	8300.9695488848	62917.5866115467	45898.8029291202	20677.365018613	79207.0224330709	58466.6599263158	16907.9277897463	13230.8127068346	31388.1596499395	60941.9579796614	17358.5356484825	49950.7635769517	100209.880402818	45139.6175425695	51470.5742521782	25689.0862953832	73734.9220280802	31777.6687788244	52173.5415247728	25220.254238116	41483.8950507646	21656.9196435959	42067.4355525517	13365.7800224467	11617.0605793531	26213.672398439	26653.4570954166	45948.4523320622	30835.7646139324	102203.296965387	48909.9686738843	39135.8724282536	22140.4816460906	31548.613587012	50868	65303.454466684	8686.04725211217	30438.1273743017	13210.1671470469	11744.725876021	33354.537027171	64216.250522274	51126.5394331476	38255.4491401174	30442.6629295821	46146.2861634338	47122.4698054171	38806.800543747	69022.1672586374	20888.6030386046	27566.9666734589	116157.164335025	93824.550660793	8020.84680740649	11257.0942862784	174765.562423099	126806.34953271	91216.3005143564	36731.0493407061	158676.311345541	41278.0923893823	71905.1692110421	39436.363923738	16263.9810207177	56976.007393643	67007.9630452162	44212.4172585871	2779.62340036563	34230.9092166356	71270.8900742115	41898.6528483646	41957.3839285714	49077.0356864295	97643.0665936141	23490.9055482166	12900.0105901229	72696.9213642731	33061.2068277653	40147.1123800219	42659.2133908413	95668.4967672887	70969.9659575222	37139.1575185423	34788.5798821206	22799.2684295315	25344.351419614	35180.0629827943	25507.8575527123	23612.5675468211	46056.2061466954	19123.5263423539	74083.0282268549	42627.2573313783	54637	42000.8085186982	78304.3371492848	104498.730879178	104451.38134104	43519.4008266995	61226.3355704698	47613.953251074	51669.6147420148	44027.6691962291	47722.5825712956	37801.1389014725	46501.7708214327	94383.8098598459
LONRF1	7954.45564361006	3566.87297950105	2865.30655163117	1443.69770642202	3319.47011810543	2720.62144216245	5303.66430046088	3031.96221377137	1129.49697423664	1851.52300207515	751.781488332834	6938.96286233766	1311.32240845451	3880.35243154316	3504.62977000475	2312.03394552083	1252.53383507756	2132.09454786735	2583.61287976083	2086.34327429954	3132.25295019455	3567.18502066717	6429.90556365594	1905.58902659575	15024.4097697842	2142.94696419437	2244.59066232356	1160.224890212	3084.13814624239	1265.37463527633	1537.65796255254	1568.13531655929	1529.57839517001	1057.87995930824	2504.59531348955	3514.89858829704	4828.64072246875	2452.27214303639	2232.16871618285	2603.0489434761	9577.97414432071	722.327040941407	1173.45105322028	3143.19759873462	3285.32506993329	3315.13678454936	3449.64658733297	6741.09342765043	1787.65445149545	1766.37685015508	3077.79709374073	2023.32671707462	2452.64409394393	5556.72161482009	6642.21075080646	2788.1514301327	895.346714577863	846.211337952756	3311.5471301597	1514.31139868207	916.814102040816	2377.24203904555	4735.56262529367	3767.63366616314	3476.6424021838	1899.00758628319	3808.29589984139	2044.95032419089	1400.44334828554	2063.04019176504	1618.97282016281	2163.87821361483	4100.5096675694	2920.35226065324	2632.45157711206	1824.83283133841	3846.67819032912	1817.42321966097	5550.10066533034	2042.10928331821	1939.21050867052	5213.47911045436	1811.88490909091	3138.40276437019	3384.57925359861	1413.73107297683	1217.83485097698	5176.16215114847	1984.40308498254	3956.89590770844	1581.17673417722	4462.04733855799	1308.2977739514	3466.9459067176	1102.05473729135	2799.07413157895	1216.68614815868	1231.83695475972	3115.02048596939	3436.10684019608	7199.24139234651	6996.95989657366	3114.48699029126	1577.271944644	2665.68511591365	1183.56923283515	12241.1198223833	9036.20195076161	5963.87457254252	4290.19237859271	2154.04379828423	2914.0782800441	3810.46892972814	2268.86354071588	1417.75549311116	2827.31830231765	4460.95607503448	2527.05784866151	1855.95898004435	2437.117335358	2139.2755835737	2541.35541068311	1028.68937097357	1003.86573529412	2361.04516529665	2140.15364465356	3820.9045985547	4740.81023574601	1633.26896800605	3433.07420459458	2090.9525	1794.65314434304	2944.3031354924	9718.6225375255	7123.16481962124	2456.63831574593	1917.00431154699	6809.09453192982	4547.06008359189	1703.49119496711	3273.81846056782	8469.76417966219	2102.14214118713	4255.98488249673	3788.22732616239	2521.36105448964	1320.46487196653	6351.48887286315	1840.72936308115	2429.13788487282	3796.59611997786	3560.53368633264	3453.41809746926	1434.72507656202	4863.86988863109	1064.90180917548	2513.59613114535	2619.16777028279	2600.07137619048	1141.08282026464	1064.86245677336	1005.41855530353	7272.16015914485	3835.96968064841	4602.25350786679	3543.43019894132	1627.78845851807	1914.50280025801	1202.37485178547	1117.76461417323	2026.28469610984	1548.52473485115	1699.88954315375	1808.49873337364	4172.09563368233	2443.08863469808	3986.88008252788	3910.47788708222	1941.06930207046	2500.69091539767	2144.36970685791	2108.32435530086	1897.51009984928	1076.34837327965	2876.43961467374	5558.03317657436	1764.0590883167	1970.74526731034	2432.00609203142	1721.92183108351	2595.91898721304	1011.68349011025	4726.37940862423	2529.59031044022	2520.03040591567	1065.31475860151	2302.43970300334	1518.18444810393	1199.56848814301	4690.08	3497.72578895515	3888.94055645761	5078.88938547486	1404.79299889324	1794.28492116761	1775.11863931806	1830.07980875516	2586.84224373259	1840.4946314343	3838.79571103507	2954.90677094511	1251.113973205	2662.42275010969	1163.4816480465	3477.56691687182	1018.02631352935	2272.08984771574	1355.36304845815	1781.66537618592	974.931663376111	1987.19811450537	728.899065420561	3360.21785272479	1650.21816418545	2960.52229299363	2326.84901314674	2974.46301788797	4996.63595823981	3720.88999219398	2408.02755378973	2182.60102717689	2002.63005975819	2360.6491809872	2496.46859714463	1969.36207096475	1826.98842945937	2080.32423392857	3888.23173339691	3303.35967831413	7409.15623216645	1816.93382838273	2507.3783369453	1663.91770345501	14382.9647509125	1895.56649414271	2083.28021875792	2185.10178474361	3034.29268859321	2404.48253033877	3646.56803128926	3143.89384918278	2059.01682871988	1618.01379489808	2470.53932858213	2086.06343329847	2065.14018666477	3232.09804993189	1306.43114956012	1528.867	1126.77912363279	5616.59377937784	3934.0777885761	1359.38086062942	2285.80296820481	1850.53691275168	2455.80198329356	3291.18644668305	976.498876605161	5204.81678521905	1529.38788474166	1015.30772840884	3180.16532588684
TRIM11	8271.5968300377	2073.73191095686	1709.83610730655	1488.2553853211	2546.490876738	1313.84783987495	3434.08474059457	1327.61365130376	311.962786259542	1697.94215538044	3409.75369603678	1752.94025974026	226.506688220009	1897.65361311811	1109.03143806547	4169.1550278371	2613.41297529819	89.3543698756982	2084.22973686189	1825.41234891898	876.695719844358	2705.73758864662	1761.71527347586	947.499445035461	392.374100719424	2306.98129667519	1399.90080561923	1273.55313081606	1278.84858638412	2397.37238024408	1447.96255254108	2275.71096937563	4429.16706022048	1843.27702238047	1042.7473470551	764.854368932039	1437.06534441038	1396.19757779172	1851.96619874577	3147.61824552841	1677.36130155902	3989.07425986761	1868.94641890673	1266.08843334763	2667.56938099608	1154.08755364807	1913.11599977403	1692.97994269341	1868.59193758127	1444.07485561124	1151.83349809476	4861.98150150775	2170.24065084482	4302.84553355699	2891.27119374211	2927.22877660455	3665.71076587537	5491.03051275591	3526.20143167143	1652.21100701232	3671.03875510204	1666.16923047722	1845.1271937342	2042.88519637462	3186.32842493176	1923.74834070796	1308.45639913324	2452.42183214482	1690.05530947172	2985.15634897783	3790.97418473056	2126.24125176955	1469.46035138795	2421.96556817906	1477.85311157059	2485.98476605005	747.495696770058	1091.79970090483	3463.187453579	1376.28685175036	3546.67805202312	1077.78654687278	1851.53359683794	826.855051354384	3965.93163849075	3861.42244644932	1380.58921651987	2154.30423502419	896.477881257276	706.417409543786	1102.05063291139	2467.82671786834	1055.668796448	681.637681058244	1412.40990136571	2494.13799087003	1140.07998327461	2311.53201635247	2728.15943877551	1461.03431372549	193.802775441548	1415.6530271692	844.399223300971	1594.54939699431	1535.36815435676	1853.19556583381	5165.13734571817	688.064215958377	582.470639210806	1162.62224582135	3538.78864737759	7712.97023153252	880.088540408252	2069.96640729425	1279.69425079417	1512.95309588178	386.834792275862	1959.38700306109	912.69512195122	1089.79167073659	1911.50647163202	1062.03797833432	4942.99227955731	1525.39705882353	1152.54233720306	1063.4370808586	1071.86148068776	645.791190284068	1110.2449215286	1897.66188527496	564.59	3365.65913469983	3519.84492663582	780.885379487907	848.701024526545	999.695129785566	1607.33733353449	1177.55368421053	2358.18992386145	816.771372515672	2420.55899053628	1438.4693970846	2193.76382018585	879.955933468198	1514.37192158223	2763.04374520338	1973.34340920502	575.791690964065	1802.37273311904	3905.60023293173	2411.7518875038	2656.59799940706	1288.21080398543	3227.31698142254	1202.31399845321	5424.64485271869	1393.35423624695	1712.465319443	1311.4369047619	1436.06293872216	4496.54133807085	1399.22691827614	2162.96007271519	1008.88911594751	900.432855608465	1383.49454804547	2005.44758004671	2869.5057566402	922.406695160623	1598.50393700787	845.486069107552	1167.67941259161	1671.53744628733	1300.29628839178	2340.99651943738	3237.7722192362	2673.83127211896	5834.59896945291	2383.74542587625	1683.15925092858	1218.24742268041	2110.71484297994	1487.1431801055	1554.72440589959	1397.93125639452	1805.94888630714	1155.84683491101	1918.97213793103	1511.93939393939	1040.66963667025	986.09603587182	1261.07430992933	2003.58638897037	807.61367075278	3539.89427312775	3487.90928796629	1631.39300667408	1470.63110692202	1816.45238963882	2075.997	2773.74024423127	869.994771169882	1478.77541899441	846.076670909415	549.478883049452	2002.02770378263	4182.5784944758	1761.02741922006	1536.218078831	1589.56701668206	2004.99380932728	3122.00945331932	1678.87747544065	3991.14691637068	1778.54175318213	2322.87594567117	3105.87817258883	2464.04405286344	2906.93253072213	132.207305034551	3015.35149622411	3158.56261682243	1691.3340712286	2791.31178222033	10625.1639745223	3427.04218520377	3613.09580759421	2909.0795568087	1127.66438235157	1907.42302933985	2250.85595368892	1287.04416972972	818.524680073126	1312.18497827436	1969.44573283859	1342.73786545306	1305.96607142857	1398.37240010217	2575.96161990613	2232.27344782034	2725.87429390855	2150.79641564266	2095.96557883172	2046.44079488157	2516.93570394036	2361.05305128996	3139.31714157417	1355.57069694377	1557.46581572661	1647.75705281613	1612.70390677627	1608.87771328036	1733.26716360225	1187.59542519603	2520.23655032857	1697.88828708763	1595.70735018654	1882.46946994135	1817	1591.16180975434	2376.3715108323	5540.68266896549	1555.02376364804	3235.06779157555	1744.79194630872	1022.82574653938	2202.742997543	2958.46936895088	2540.54970224165	3096.88847263861	2646.14609091888	2695.14188072853
ENAH	58058.220050781	26854.9488032908	49532.3908083041	17776.1902321101	35687.8043427298	18259.7929884544	53771.1090921215	21971.2207256726	51577.9801316794	14574.6430010354	24847.0088680127	20092.9992883117	13123.9469516408	34174.5961869751	9230.33845820483	30607.5518932864	27410.2744150551	34910.2261124794	35860.5182455735	29648.2835847044	12588.5489428016	66349.5756527601	137932.339435221	19992.9997836879	23462.9248920863	17508.9826061381	21245.3630648383	14365.655931155	18944.0437346209	16720.1355750357	36038.7523836454	39357.8606348117	35455.2697170461	21852.3337995931	35111.5026041799	20723.4893340331	46168.6942971606	23967.7795915935	40136.4805538351	29803.890757339	37726.2190369711	18963.9393684727	12442.1320202057	32549.0331837007	24690.2904898481	17339.6357854077	17802.6896182744	26454.738780086	15224.8752795839	70732.9264559045	7958.61919652178	64715.3636171564	22636.6738349329	18346.4237461967	23293.0283332904	21482.5448338991	35489.0180678232	23135.7183609449	28211.4461055211	17827.8726027935	33795.8346734694	13190.6365330803	24323.2230764787	22458.2699848943	32974.3546460419	23956.8215293142	14932.1547521547	27560.1912276467	13487.684893668	19159.4343697092	37734.9379514549	27447.7562922816	18864.5670589032	14642.4340532083	13183.7615836837	12485.8899194777	13696.2846187652	25143.7372670275	41453.2437516219	17022.0591736651	24600.1916878613	19099.4080525038	24463.8487351779	14683.4139630712	14323.090045688	34258.2071068002	21302.7895924822	17897.2881553225	32156.7808253783	18336.3651599371	20534.409721519	27936.8432955665	13201.4672053027	20215.0220535176	42894.2536229135	51205.0368464017	15395.6333347729	22630.7446432469	21007.8425739796	17122.8304254902	25452.9665929352	12485.6544851879	11461.2325794175	38105.3581022228	22993.8965322396	42579.1863825508	16825.2555604893	53164.8088531268	32208.3420221636	26840.7495353922	35665.5136015184	25761.7982910695	31743.5004991735	38274.9203573036	26167.4149023578	14832.811989816	15614.4567889655	17398.2104934781	32782.7860310421	33369.2420990162	33442.0678649258	31984.4422698781	13775.8568720934	21589.2486875	24365.0766753323	26359.0154394542	23027.3959631199	29009.1180276294	15772.0159946885	14506.4516402199	14433.1492175	27186.1418708244	61410.1711328487	21434.0466805286	18835.5275653524	48850.1075154473	19237.878524962	52787.2346596491	12768.6010358793	24847.4376254948	15035.2971993691	13607.1689013798	31855.7462054671	31208.2799851386	24507.2279167245	17365.1797482732	36948.6528485356	21120.9172907661	36711.2797511703	13920.9638554217	36312.0672905957	12929.1923569523	17117.76252386	33617.8852231514	22399.7353194122	25057.2571225336	30153.2808057373	28767.3676977272	29594.7933511905	22767.0801996014	33222.217289257	23676.7874427906	18526.0449344903	29305.9980723945	20145.2274086927	11695.237785794	6530.26419990749	16098.8129446764	13982.8070701779	22217.2507322835	38191.1721102975	40674.077114037	43699.6132472689	19916.5080217654	24452.812346253	18828.3303312162	33937.6098423792	21519.7643448087	19108.2572156355	19898.0484112826	28914.0697153743	32487.2309381089	35127.3296688018	17558.4219958667	24284.8860607358	14851.7658386901	17396.361750537	23915.6933743448	13899.3060044893	33100.0148411941	17546.3484033572	21792.3442742471	27186.7330401877	33557.2848516361	22243.2751925739	10792.6904881082	18527.3150700779	17004.750739437	17578.5771681868	19202.928	23470.8455374644	42687.7276880315	38521.9236201117	41708.0818109427	21500.2814056861	14866.4071742142	24114.7469020558	22324.6518955432	29251.480489568	23788.4170358964	16069.1193413124	22036.0974620774	22106.8302473227	44285.1684023248	26172.6587805772	15663.7736237334	8104.88906598985	31094.4486475771	9152.37493751132	14415.7989950642	37126.4667339467	16614.9891420561	12596.5458688717	12619.7601578052	90241.9004044586	51427.137032605	17236.5458064195	40584.5054167279	24463.0583962997	26495.8568545232	24180.0061153859	18979.5281136183	28379.5468555759	25321.0933420236	33339.4104823748	25199.9828580156	42372.3857142857	27423.1072304821	12172.9215488172	20945.2214286658	26723.5118712614	28420.5005742852	22608.6990173272	13870.4276395668	24146.4111842386	34937.2438677754	23315.1291624979	15721.0481400141	28556.3299290801	17788.2065401882	16417.2378940793	14569.6749251768	28972.982488137	48833.5423100795	10240.0969891239	8761.28738785993	29087.0375625107	53744.931776393	29483.543	26590.0366697741	12807.5497847601	42433.1735380587	27348.1894386641	14203.7053609413	39231.3825503356	27138.2848152745	19908.6660707617	32138.4216502818	36640.5799085975	22368.9519044298	24087.1575443404	27744.5855225715
CCSAP	2638.6089097484	1437.35047446014	1399.72880075492	672.159633027523	1124.45631621426	1874.04013840566	1538.53872711724	854.941864944642	838.165076335878	1119.44616530995	717.180666694084	470.633766233766	393.798515457765	684.193123949675	349.927532331955	1600.07183950971	1173.54521484744	193.601134730679	1521.78484860486	464.654180163734	1393.21050583658	2131.39754042666	1285.76800201262	451.63475177305	823.985611510791	490.27621483376	741.920349593169	388.541633130323	453.951417172017	718.443325489814	1219.17844860527	2723.82394017933	657.485243606062	997.773143438454	850.664344521849	1325.05851482551	1193.23115239851	963.745294855709	987.305393696262	1290.39287410044	1989.67750556793	1195.50919342976	379.474291899693	1957.84695729704	540.359571806199	293.030042918455	855.86678319703	1131.47492836676	606.472821846554	1241.35922268286	748.931858563092	2075.88396931043	1047.453260485	1020.33993089354	1123.89352805524	1752.66416352534	1322.38317887917	736.934173228346	807.246945856103	891.223557105566	954.34693877551	403.726138828633	547.073490155007	521.629909365559	767.011828935396	594.769392146018	293.563935702972	704.396050466264	609.667603249027	401.498992225741	1347.60289223941	714.284170516332	426.702775897089	982.554506987372	273.589895654683	685.788900979325	548.444297504667	1192.58121175759	202.67966603728	544.488001915837	408.086705202312	325.842444403398	617.97628458498	388.621874136561	309.733200968718	943.458368315873	439.037950081032	493.455153169669	520.461583236321	330.487676979549	470.481012658228	832.605463502015	652.604646743277	663.305127288951	992.85375569044	1305.2432867884	883.224018663336	1601.18716497967	1105.33163265306	1175.2637254902	306.440285954584	298.715776375152	413.021359223301	1501.260483194	669.157778503078	1459.29772289342	724.6189397372	476.592267346208	224.527788299137	573.913846756983	1181.06155270656	516.80374862183	688.441352962058	993.522446250517	520.374675374133	493.398776870784	714.996413793103	474.585193706253	812.254988913525	1175.06162970644	780.99513525812	833.535671136097	198.900663874044	696.570636029412	557.614907747524	624.128250177546	700.833790181909	468.272909196935	339.715967442086	333.380607410898	233.0575	452.569078612868	2110.51949768672	498.013634877492	802.23036324123	612.313266993659	459.393862456522	1903.61964912281	481.601683040434	565.300961517099	419.996806940063	960.371440724119	1879.02279100111	1277.28828167724	1066.07217210271	1178.97927858787	1021.83263598326	538.7212442443	476.262763099622	372.631860776439	1438.79056183441	826.804624962941	542.515676012849	1418.29417658428	633.651972157772	669.112065441844	1010.63743651681	494.234681962795	911.284523809524	825.590839265373	768.134189099186	955.139785523508	1245.02091990436	212.967648804662	320.01446436259	273.534052799839	595.957354528308	859.080427142281	638.334482283193	739.606299212598	809.43295194508	576.172017845389	783.55066791745	1357.45465538089	721.413326007481	1011.9259804459	1180.23568773234	1493.65733617994	343.79144691239	404.543789911838	587.936799641417	645.589684813754	1283.81122833459	501.374880342058	1588.29077074085	908.267376583547	499.708218100627	517.231448275862	442.087542087542	580.648677434876	556.390026507491	764.287460563233	1338.03520093869	727.929121905173	701.533668974198	422.377304859971	673.295884315907	501.953695932795	870.862458956585	891	1252.09545501685	505.87555384319	378.496089385475	466.882644731526	617.012600519217	709.313798614811	1157.0206846946	773.536211699164	468.167930502885	599.701192204583	351.144861741643	1519.57479530687	1104.69282646222	2274.11430416532	751.032423655126	473.982474895518	906.43654822335	780.859030837004	568.530293477841	15.5538005923001	948.933450777375	559.558878504673	452.425288104694	898.045087196937	9477.43471337579	968.622193056643	555.241894708241	1153.41904547745	774.377051440602	812.19804400978	1008.89032309601	1020.03262861417	328.850091407678	632.456859093731	1623.49257884972	823.080873368632	832.348214285714	648.395239614606	390.752637792061	213.340819022457	461.745345507756	503.110272664949	983.82057781897	1063.62401609457	718.724174653887	551.270133045909	964.551312855984	868.07702662799	689.401950851556	461.006182358277	642.803272630298	955.643688608248	952.051265428341	1680.64045731713	1058.18759279335	715.253266534477	903.275782312801	1565.20381231672	1407	767.294152180909	1071.19185537969	1480.97575257296	1183.97519203597	732.526008703513	1903.40939597315	505.771360381862	656.177395577396	739.616739943957	1299.57908539944	527.458096435461	1300.52578396554	1029.84200396829
SH3RF1	5971.37801031007	5255.65280861671	3969.7983283904	2867.51972477064	13082.2845308957	3145.17192129207	2835.67137771442	6787.87680082936	5145.50667938931	4063.1134741603	2473.9587471706	7325.51688311688	1495.25000230204	5422.23050730117	3173.41688051307	5595.547855998	5084.61032509863	5875.04981932716	4314.90738802466	4122.08064778917	8117.09883268482	2554.42300646554	1356.80490820116	4814.33333333333	4220.20143884892	2454.73913043478	4467.77123631051	2225.12037121393	7750.89619719993	7964.34766706087	5433.62246847535	2637.71595755431	3496.08526249665	2117.09562563581	3395.17602216593	2207.74180005248	4425.33118693882	5849.19259723965	3121.35680367328	5015.29214225273	1856.33402138085	15694.1946854621	21820.4838314992	3420.26872390036	1136.95566013521	5430.07210300429	7092.61636365449	2875.24426934097	4759.58231469441	10877.5669260341	3597.71222606031	3414.96209872243	2328.07248648892	3804.53805448697	2670.90211744407	3106.92796923239	5023.97771842402	2801.34236220472	2755.64752880879	8833.07244707207	5033.47722448979	1531.59598698482	6144.63246021142	4401.12839879154	6103.83712465878	5440.0923335177	3839.39690194386	4827.05975809106	2727.90523096726	7292.76191246761	2970.10908489285	4152.81702126987	1968.16388693297	3711.17721428988	1950.20723560599	4331.89989118607	2636.34421001278	433.360496666841	863.591620506671	9400.95705152842	3089.54913294798	3261.20802970219	4318.64822134387	3088.30568394625	2908.79875692361	1511.53542297822	12927.8162650366	3703.79373721514	7660.18568102445	3391.62978500262	4996.30124050633	4755.72951186744	5599.39588882138	3004.87388896258	2619.35223823976	7960.50322234157	10679.8006338373	3396.45762268414	4411.27806122449	4729.37322254902	1265.51555929352	4078.11972964338	3242.98252427184	1611.82512177215	10605.2626841649	5741.5299868596	3576.6905301314	4147.31333079193	2808.22436669791	8540.66932732607	5168.24329577671	7878	3881.32070886176	4379.14807669067	5065.68551142434	3713.79826242159	3214.224	2938.09588800717	3109.27716186253	2171.26432108589	3716.2996238124	2517.852579018	1337.91930075169	6958.68760294118	3473.80820852322	4700.07003192414	5027.54996262148	6078.36599781119	1246.89045033212	1825.48408274184	7772.96	5368.40562216643	761.93919365499	2406.40387578258	3600.25333747284	2589.21038614462	4680.43680833963	3438.67789473684	3271.57005375743	4818.13452965642	3755.09716088328	2369.45347172256	7770.567767146	4539.15803032531	8728.12421929216	4179.83422870299	865.810878661088	3491.80329411558	3409.80325241174	11087.5590709505	4591.49463855757	4703.91105840498	3477.12749876961	2263.1814052114	6234.97496210363	3715.9636405552	3398.06293923511	3286.0820994717	1986.69561071429	3784.9270166321	3228.13316906042	8998.05118982109	5036.3558115905	4667.24016787167	2716.98555037258	3110.60438170769	4472.51994305484	4574.37964792661	6413.42341100235	6892.65354330709	2047.91945080092	4416.58854743842	7124.00038584401	5444.10523639661	4268.87600603287	4878.78214378074	3701.7814126394	8489.98978932837	3002.95180977065	3380.46269724312	8346.85752801435	1826.16103151862	6444.28711379051	8127.79048510987	1962.84903239752	3840.55249678917	4449.57361287768	5982.93351724138	2413.79797979798	4003.20461414608	5818.98369261219	4778.67104351724	3658.19055030801	5459.4684142888	6358.42601573316	3289.92322613587	4035.39377085651	5169.22254872459	4730.82378693907	2115	3464.11612081929	2501.58240911468	836.212290502793	6825.49247120201	11057.1113784588	4583.25839104955	3935.79335403037	3798.19080779944	3294.12866977796	3470.56231995179	2464.71179529509	5457.01061919162	2822.10481364827	6929.18049725541	4254.47488345294	4192.27247515731	4732.14530964467	7131.84581497797	5383.89617115071	8395.16386969398	6406.56491368526	3062.84859813084	1649.25062829611	3657.52318162484	978.477707006369	11175.0040063681	4726.26192500445	5261.70574245138	3306.07375828374	5980.73105134474	10138.8482964599	3891.12746866236	8610.11151736746	2973.19762507759	8128.76629174397	3452.75451116502	5498.1875	9898.83615276712	1779.42739671462	1724.93857331572	6301.77454494109	3884.0113049734	4145.43680143381	2820.66887726843	3246.84345047923	4132.3732749516	6953.56160930225	8682.90838703514	3666.45319213447	2807.11685297366	3049.65563471507	3561.31964531707	2130.10348545369	3468.46461726928	2291.69620687791	7681.71787505308	3177.03656252252	4118.04545454545	3507.001	1866.96457304848	3155.61528538706	4755.87887265526	2792.9710982659	3838.86384785835	6027.46308724832	1917.79662959427	5092.63341523342	1910.47581360117	4010.85780474259	4161.05831632419	4696.58172696391	6818.45369860644
GBP5	3250.83619296761	318.192089765985	2033.23554758695	2870.12524678899	1329.29776877356	5085.88618746371	2971.674801106	2865.31570566151	722.10364408397	1969.77815506851	548.802059247588	349.800251948052	2700.41114103865	110.377455721181	2024.63256389364	418.370493881489	131.412239067984	479.150398129282	1736.15700350533	879.123408601567	8420.44168249027	1248.55640897171	21.3110718565628	3152.6619929078	980.935251798561	2310.33935294118	3855.93064436134	1527.18447466502	2134.87125876564	4818.66853903269	10623.9962590753	3221.22758046567	55.236634537683	11477.6289033571	2317.49905003167	15016.1708391498	1115.64259370418	2639.4537195734	1404.57989999478	584.644620826492	1650.40415412027	212.846988967884	2210.7831145589	1207.64477501879	2247.01559497691	85.6549356223176	968.468644802823	15376.7358116046	10943.8061680104	12291.1135400209	4261.58817785089	1488.20074829556	18918.7277253353	1490.96366112634	1751.7841939133	1304.75348917471	3618.93572233371	1389.50551181102	392.615560030014	2786.80754373505	1193.416	1918.23318872017	2031.63449331878	1357.64596676737	501.783439490446	1638.50635287611	991.82672562504	135.563828853538	1457.43734436787	3581.2371776562	3719.25710413443	1512.59224581206	562.919636425186	3995.93653035633	2450.82997715053	12814.7114102285	12629.0416614588	8993.07351114443	3736.35558260029	7534.84397122061	1040.36013294798	1620.04128894502	3858.75889328063	4419.54231662681	4830.47443569469	2586.13700703209	2057.65979013881	1152.03345699085	949.21187427241	3927.74689459885	2245.51893670886	3858.42072548141	3184.43623757188	3632.080551284	5237.53201820941	4412.77792749731	687.551595446965	4489.14267905896	1802.47434183673	821.269914705882	333.375558873002	592.236495769867	12081.8568302913	6480.3489485886	1037.57224082469	5205.08051455909	21174.5826361577	1107.84239379856	1620.50490685464	2191.51369039192	10659.9523886405	3780.05027563396	5615.43563283789	2399.4022932384	1385.35685962345	2608.33523189585	375.755607724138	15039.9710659206	9690.28935698448	3714.12232064554	4774.99188476798	1077.84785060702	332.41584232237	3249.53983823529	2767.1898911705	4176.72434327109	768.569277846997	1374.20959448702	2949.26789453055	200.842894363024	7116.4370225	1693.98860300284	95.5339841374752	3886.50039863848	4224.0877236883	732.276682567927	3451.22710063908	414.638950175439	2932.31844059775	10524.56206807	1004.01257981073	4183.74544225854	380.322128541275	204.484700690599	497.850237335184	3734.44608749041	325.228451882845	222.716752924393	1347.95251637479	4176.28915662651	334.957511997232	3158.33294159502	2474.46008070724	3788.39821719749	1031.71742150039	272.822479064085	5129.86805549276	3237.45205150064	794.050817857143	1186.55427064418	695.484451409154	7507.18724415156	1551.02525656571	140.739129269386	731.013433298858	791.302366181841	1405.65717916833	2348.14135885657	5506.11616710327	164.340519685039	120.783981693364	5090.33737773564	1844.21460125927	3029.60064087062	11289.1402251134	15482.8228285282	2715.97417918216	3086.61695366488	309.782685271692	848.654551996346	1965.01720259973	481.980103151863	3000.95698191409	1607.99893676309	5675.80414487095	9486.74477257317	1861.95627353147	3244.65155255172	1170.52107968575	3582.57576078443	1167.55964707094	3318.23617093729	2012.83015547081	5131.81631760971	2662.35249968534	271.393917486003	5089.87882202447	4961.06043955307	3084.50860561839	228	6960.90847809178	2200.38354844924	13097.6283150838	979.266202641735	5333.65338061166	2316.8161310602	7421.24284815181	932.634140668524	1248.96510328838	3251.39682280551	3243.77110606686	10356.8959787239	3035.3323661067	758.920783338715	1403.02760463045	3923.46049059086	759.807106598985	2012.88105726872	965.84440359826	15424.4357443238	623.862223333809	1340.28340373832	754.918940035159	24291.1578962144	3274.13694267516	490.572846299344	1885.67657961301	4290.15710768678	10002.8864991421	1191.1911601467	9370.7880846974	19469.2997803433	300.045703839122	407.512492861577	31.6558441558442	149.389178516407	1116.05	157.847498449245	1018.96264778084	1008.16545574637	380.415199424004	134.015998881126	8504.74764152391	590.067033663771	265.676251331203	66.3508724441944	563.722058974137	652.250841352417	858.519046316085	1848.87670539199	6245.63933188171	6371.65804191319	4267.96752337193	5592.8456034954	28376.959588991	5158.51661795013	476.821794996957	6415.61737170088	749.156	803.299224010129	1272.71545820029	2341.69618945768	1047.93253821452	3017.78034864239	3542.45637583893	3153.08019093079	1885.2866963145	1175.67501457952	1502.10192259609	5720.04246092139	4513.12366160996	1455.31665932107
BUB3	2164.49749942294	2658.00116364862	1531.42032892963	3004.84266055046	3334.7445201172	3381.31102720377	1247.83140961774	2693.97089165336	1503.43511450382	1803.74346978473	2131.09606002299	1984.84675324675	2026.72995361534	3017.78038599232	3156.75181321932	1365.20099640278	3263.35842436424	3338.37854118928	3637.85108857563	2571.69986843096	1848.41789883268	1539.16188797223	6215.72929149748	2542.1914893617	3343.90364028777	4100.19005882353	5136.57723086822	3727.12159187976	6459.08275834137	4333.71161044123	2305.90294230034	3307.24945510807	2271.67450925714	2512.46623906409	2933.66941101963	3716.77879821569	2949.35613103719	3632.57841907152	1872.40321598423	3163.29103347295	4133.75328374165	3611.63520470704	2963.31048168862	3293.66006405641	2533.08830946254	2524.56652360515	1639.23661534678	2556.39971346705	4470.68611755527	2564.22391850351	3014.69247454421	1737.98574973918	1761.30341901163	4156.51714684596	4632.20430582767	3825.71692684857	3256.6152912696	3235.56283464567	3214.31240087918	4627.21227929881	4310.02246938776	2937.16106290672	2287.52811833878	3183.32883232628	5257.97719654231	2875.8185840708	3503.89526114047	6855.97750959956	3553.08607846991	1583.31241002016	3243.08806220399	3656.55355895134	3987.00139539607	5497.92129370161	3954.19242352195	3474.66090750816	3447.36627328917	5149.93520457572	1665.49812526287	2254.30288796152	1486.97687861272	2194.56278794767	3228.80632411067	3303.28386302314	3885.12830635543	2890.43361259009	2866.97247337232	2743.7642563403	2297.36557683353	3040.48662821185	3219.21774683544	3166.37035378415	5126.52859080269	2658.22029654743	2729.98718228376	4453.0606546724	4564.82617809163	3796.27114653018	3923.92729591837	4686.89638529412	2400.17117788057	3259.89825522448	3515.27067961165	3083.71687284382	2111.47331744427	2999.25259409294	3614.35643679202	2750.67242601611	2912.35319605403	2434.6993288394	2378.24181146742	2093.27232635061	3105.42869755047	3685.43769080209	2339.03106635006	3562.29822305047	2455.76275862069	4050.71262843885	2489.16851441242	2379.23983076844	3352.82912743833	3168.87411791511	6587.03057939121	3451.45461948529	4268.13789982213	2941.89330334285	3292.15396910042	2815.75866968091	3607.81963347172	5130.45723945312	3827.3917175	2463.98720578117	6240.05983608725	2468.15557445285	5463.97143744179	2671.6827351141	2999.37738745784	2920.84912280702	2657.20525847746	2454.33157669346	3486.69842271293	2945.77237330111	5045.27985106316	4736.78198711857	3933.53296321999	4762.6994151957	3173.17489539749	4868.26078514345	3512.98623544475	2285.00669344043	3617.76817571079	4124.68537088645	4736.01522573379	3356.74203373334	4179.66589327146	5804.29027646858	3103.15396491145	1981.89595130003	1822.56904761905	2892.96332510578	4012.02198733552	1684.71150361711	2760.85147492915	2331.81527335274	2011.07129074922	2556.75444008819	3221.95357067209	7417.31812094495	3221.75099958638	2870.15199212598	3576.64805491991	2234.58349126349	3880.44140301975	4150.95344619105	2871.2661436822	5648.3061412225	3338.63197026022	1618.12878086161	3624.05379512372	4712.34802692245	2607.75571492604	3284.38108882522	4845.83082140166	3873.00365651901	2497.05098417822	5201.89497497849	3252.44870650712	3253.34451806897	2614.21099887767	3518.64715921389	2439.55627007131	3198.54302245713	2031.31537753007	2709.27466081866	2501.22781623663	2926.93942994914	6982.70487986652	3661.60550977219	2859.76286026997	3534	4828.51750064817	4302.72174367724	1822.0625698324	4116.62277673105	4388.15677831951	2413.34576451785	2772.36258243996	2708.29291504178	2593.83160334905	4667.55385739953	4423.99174576971	2885.78364834796	5872.85535184336	3090.65615821763	3406.46849300718	2688.3116095665	1919.51269035533	2377.28193832599	2742.66013067273	1504.83020730503	4338.46305914914	3762.29719626168	5121.34904616186	3922.24542747767	1994.58917197452	5290.56676753746	3782.07710654508	2238.16299270363	2663.85705695567	3054.569299511	3086.60671272331	3708.11861460915	4251.04513162706	2102.75605214153	3683.38584183673	3845.11123452746	2874.53214285714	2520.09616463544	4406.48743848586	2993.27575957728	4420.68697261687	4429.88343526351	6773.29781553249	2773.69089709467	5531.65641533546	2420.87631238205	1934.27448261736	7722.89430605253	4381.10084822848	3188.24572650749	4000.02644082347	3561.31964531707	3877.6051501254	3294.82701900055	3331.09001233536	3033.69409825434	2256.99147729087	1900.19496994135	3734.999	2952.49014426886	3020.37463029905	2087.16549489068	3470.97663840719	2508.67170763107	2960.91193288591	5441.27255369928	2324.68746928747	2664.54760383719	4645.35818173173	3022.85926612136	5667.84389319345	3005.67370602411
CFAP210	60.01384934985	554.093121833871	212.404388784039	287.294036697248	1058.57693894728	2466.90002133292	414.810441344316	736.128191870764	1807.88072519084	206.483210369671	1351.0063812958	375.142857142857	435.250990769108	1461.24102900681	1523.75851380528	271.572241219907	119.611339205605	116.657094004384	275.916360277032	448.552302633308	982.450972762646	118.772534695531	3821.7855529436	595.971631205674	710.63309352518	33.5805626598465	111.017278588759	97.1354082825807	199.738623555688	576.291437558674	60.2063431410011	3268.58697090943	1944.89646911015	41.4069175991862	770.836605446485	541.599580162687	1281.42649844536	548.59347553325	789.026670738628	498.919695032507	1150.99510022272	596.78891885266	95.22388598232	4293.68498601226	464.562527797184	881.344206008584	153.049118877587	239.8388252149	159.813784135241	83.5932136486772	80.5812759213453	774.350086517455	358.71687002911	110.734995348893	189.519300809315	83.3375482107597	69.976857498355	233.23842519685	332.072039090806	122.575159716525	80.3877551020408	350.323210412147	663.948281233576	196.35498489426	64.5150136487716	732.026548672566	1044.24885700057	1933.84805266045	34.0279592511085	281.276130146847	173.016063197642	357.142085258166	429.369668246445	200.265886774496	778.678933786405	208.594124047878	235.047556073429	265.391311912252	801.906504756195	241.101698265315	271.473988439306	2453.56575657601	697.01976284585	20.6713762838596	158.23326571228	357.863519016366	260.9542835823	195.846014098468	1655.3888242142	392.454116413214	424.455696202532	284.003134796238	157.041379568496	374.984054371895	106.325872534143	621.947368421053	85.6186548704254	110.627476853141	125.605867346939	196.95	906.069386038688	70.1332692359052	2221.13708737864	2413.41875146377	2991.3679014473	844.068682004837	199.894879927503	624.937625187826	367.704928663805	2064.90652080605	90.8508886697352	47.7717750826902	591.687433086309	39.8684129821026	236.292582185193	65.5135305388593	971.438896551724	3251.20396186317	336.256097560976	2254.45452495891	159.29207709225	301.797398169966	854.651290083785	120.680147058824	116.083400869373	108.73833475647	420.107650137055	446.845597842113	121.462692269796	109.925497578728	164.125	508.056475224407	2388.21943159286	217.133944806586	440.248370071406	457.360521876897	117.969496095199	289.320701754386	455.505040117061	243.421410475335	419.994321766562	369.534228278628	661.521564334393	1069.26087423795	792.720333102013	290.210283960092	7425.31715481172	27.1831820490243	229.392615254405	0	492.764975657159	256.916691372665	1277.73962304184	621.616263966591	190.907965970611	163.295206447117	261.771663884682	69.4242697071485	1159.81666666667	183.141629837037	506.180734867925	172.700551626022	1188.74878793128	3828.00324673465	410.998968936268	2778.29215612398	179.733170413299	110.706240611119	126.998483386185	198.023622047244	1202.43157894737	145.686080557864	94.5235726376606	121.456469165659	369.955551798708	275.104829085428	439.293680297398	596.425672432964	1065.56354540249	42.4325861578634	231.290452711788	22.5730659025788	351.749434815373	225.388707676705	742.976223941919	694.432866012595	938.582392258568	73.8902068965517	70.7340067340067	204.453759660168	602.613197940421	171.964678626727	1090.76444705192	908.834584153796	292.5122718691	155.091666628271	449.837597330367	31.7022274546065	66.105071141919	225	402.376458387348	394.694113438093	730.585474860335	161.157461125603	128.928006078642	83.9424613745338	41.6655648227971	400.483286908078	256.90552175228	2112.20058459205	372.075913330582	170.580486805818	788.699297032333	295.075234097514	198.074485359594	305.133756103222	1026.40609137056	329.696035242291	0	867.124383020731	92.7022021185713	250.328971962617	1062.67335112963	117.282007656316	5042.92356687898	148.467617823289	72.4228558315098	1720.44337012437	2209.55585344385	744.782396088019	216.428617165811	120.00383866049	45.6069469835466	154.854127870888	183.151669758813	837.031396646066	84.4071428571429	1227.62832033699	105.202633251709	1944.78368560106	94.447911581132	2948.2261978166	570.950694499856	58.2550256164869	363.556975505857	1514.91864112755	263.764702175095	98.3535547411023	745.719293315486	159.754617648908	2699.77374504725	120.314852882333	222.441884445874	207.936383111941	34.4380577536299	213.907185774819	728.37092260767	462.052785923754	418.001	43.609652274491	532.375912092512	692.436250371051	1543.21772639692	144.053231837092	370.107382550336	485.089260143198	325.185257985258	67.4569013629668	155.439851390914	240.594921181087	435.98782575676	40.6172299494235
MMP21	72.01661921982	46.6315993622565	0	81.3096330275229	43.1608623175931	0	0	59.4068365369389	0	112.627205656184	23.5914692991475	51.1558441558442	45.8938119518447	0	12.9602789752576	53.825128890432	11.2840886043023	0	44.5711043524436	71.3083147776028	26.0556420233463	82.9780721845494	0	13.968085106383	47.9568345323741	47.0127877237852	32.4928620259782	10.792823142509	51.8801619625163	46.1033150046939	156.536492166603	0	78.740747737253	20.0356052899288	44.9031032298923	88.8884807137234	57.0675768538418	116.143663739021	136.955406578985	20.8970505927197	24.5639198218263	23.1762686933072	268.616633591918	80.73595700194	39.1210549723945	40.5733905579399	0	90.2922636103152	49.1734720416125	114.940668766931	52.1408255961646	53.1876827102898	68.1562053055309	0	11.0185640005416	31.2515805790349	5.38283519218116	14.8875590551181	27.5197822450944	30.6437899291312	24.734693877551	21.3611713665944	17.4068837776593	29.7507552870091	32.2575068243858	28.3224557522124	35.6470493353608	265.769061985738	62.3845919603655	18.1468471062482	49.9824182570966	18.6876672518808	0	6.25830896170301	9.353500706143	94.2959738846572	69.8790031569653	282.188230387711	8.81215939292522	56.2570629285736	8.75722543352601	164.313711280346	0	99.2226061625261	20.1999913675251	45.0457576384237	89.9234355587655	13.4404127322478	52.7339930151339	33.0487676979549	7.67088607594937	35.2798925212718	1.74490421742773	39.9982991330021	196.846547799697	42.3093447905478	0	9.70416463624041	110.533163265306	70.7990196078431	24.8465096719933	2.59752849021871	0	60.4650367224279	9.57894570454304	0	24.9868599909379	7.89062658065436	32.540259173788	44.3747819657461	123.088300778351	17.3715545755237	223.278276636343	0	31.8596740024979	10.2364891466968	21.7324137931034	7.87693267562245	100.440133037694	29.1165713555579	51.0353256703326	106.347654593226	128.974649230826	0	53.8958646893518	22.3434934431102	137.418390231747	232.606150973641	165.113347304254	115.331669590797	78.78	0	111.079973562459	55.7775271062791	19.5665942253958	89.972561680701	32.4416114261798	0	54.5657079306896	36.2114494921985	39.7627760252366	48.0185720362059	67.9802929502608	128.97699261236	19.1346287300486	16.1227935533385	103.282008368201	108.732728196097	48.0632146247325	70.3078982597055	12.4750626748648	9.34242514082419	83.7862047896291	63.4299721191537	20.3093580819799	7.96561982668862	56.3306112156911	0	143.804761904762	43.6051499611993	70.9046943783864	0	0	187.700300641397	3.13739670943716	135.636720396614	17.0273529865231	75.2802436155607	30.0785881704122	52.4881889763779	72.1098398169336	23.0030653512418	32.3370116918313	33.3409915356711	45.2167896642865	44.2476298529011	32.2148698884758	36.3041713654848	37.9880051836895	33.9460689262907	44.1393993724787	15.8011461318052	4.45252449133384	48.2975802164367	10.2338322857014	86.8041082515744	49.9708218100627	93.4493793103448	11.7890011223345	71.5588158810587	20.5436317479689	22.928623816897	53.1516573775301	38.7654561961335	32.2259282567653	32.9982269421852	46.7363737486096	26.4185228788388	22.9930682232762	27	53.1055224267566	0	193.649162011173	14.2197759816708	30.6971443044387	113.322322855621	28.8453910311672	42.0598885793872	117.368004861448	0	27.0945109368551	39.1239648637197	17.9833715935711	2.54375201808201	24.7593106699492	86.836483950324	0	34.704845814978	0	0	13.4839566717922	161.977570093458	86.8025262061332	13.4036580178647	4089.53503184713	39.9326696214362	77.787511819029	58.1111885507721	187.915497816253	746.387530562347	119.868157199526	90.0028789953677	156.023765996344	11.4103041589075	6.78339517625232	172.637725558251	60.9607142857143	0	60.1157904295479	550.26321003963	36.7297433926624	67.919886809768	27.896613737778	15.0335549978031	64.321618743344	19.2302789423808	10.343713810788	12.8287245314481	75.7371157273541	13.693252941335	73.2307525781352	110.002151206705	10.677210453402	75.0285918445148	25.0458601844581	46.7921968882417	110.214021184055	8.66348973607038	144	437.275161995572	68.6936660764531	24.6418594438096	101.194605009634	26.0521802258571	581.597315436242	7.52076372315036	25.163144963145	36.1376257301608	33.1265257062603	21.5918519008668	30.2169780227457	37.9967635010736
DIPK1A	128.02954527968	452.600817339548	637.206794284174	65.0477064220184	406.620755518378	185.896742951768	6.80017116957894	661.223919715493	142.826335877863	150.169607541579	311.407394748747	37.5142857142857	479.664357174119	0	177.740968803533	144.349209297068	6.7704531625814	1856.58524075062	772.565808775689	952.311042513792	130.278210116732	283.101658041404	582.50263074605	225.817375886525	571.122302158273	584.30179028133	1167.03529443305	214.057658993095	267.182834106959	195.939088769949	63.2166602980512	158.157519107187	224.411131051171	731.966110885046	424.084863837872	427.905011807924	337.217499590883	281.710163111669	216.675717871229	253.376738436727	1007.12071269488	81.1169404265751	879.75500631427	335.788184803523	278.737516678311	182.58025751073	378.595188802451	414.780085959885	735.553185955787	727.260958743492	938.534860730963	96.9893037658226	512.965124141627	348.024271096522	641.280424831519	424.500636198557	502.397951270241	870.922204724409	427.4739508738	1118.50088606245	181.387755102041	309.736984815618	1763.06865690864	239.989425981873	627.229299363057	461.87389380531	356.470493353608	369.483817882611	323.26561288553	440.061042326519	132.645648451526	334.301603061423	245.354096140826	128.295333714912	390.50865448147	514.341675734494	362.100289086093	406.485427106107	405.35933207456	146.670199778067	952.78612716763	1328.43458102924	455.098814229249	2840.24710140231	996.532907464569	520.526252390805	655.912118193349	533.776391366413	836.865541327125	202.423702149974	585.544303797468	375.730855351545	197.174176569334	1446.60515197691	1043.14301972686	177.699248120301	439.358886835078	293.06577201446	125.605867346939	276.759803921569	543.310344827586	462.360071258931	1269.65825242718	342.059350601164	636.315678944645	566.462612228552	746.036248300861	566.546988490983	1018.51011213957	298.790198569357	344.354174796577	343.088202866593	292.122411932549	961.626121128316	998.269785411602	294.810887424867	762.807724137931	663.631577921192	2126.71064301552	775.748651115935	199.501727620391	514.492707356419	220.655423985268	518.924632352941	522.375303912179	1021.84243346491	455.443807625218	1420.12176383907	1104.55135782846	185.611905747689	1017.575	187.269963563945	373.159286186385	1492.04885009297	1107.95839801304	434.867381456721	787.446386435455	316.962807017544	524.305280551409	802.687130410401	255.972870662461	732.805164552534	216.737834468533	189.304940769754	431.895905621096	302.302379125096	164.811715481172	212.523059656008	220.653848958999	98.4310575635877	79.0087302741436	784.763711829232	157.099133980555	230.882561314835	1366.81979891725	231.00297497397	995.726392371481	502.499475975551	95.3488095238095	159.885549857731	1882.91355071493	352.450105359228	56.2721319730782	434.959350524776	574.143597827	146.939780429666	569.470360993716	952.073669255621	852.226664828347	93.0472440944882	198.302059496567	1329.79625411464	646.740233836625	814.472793228537	571.375796666894	454.019158490637	410.007434944238	399.345885020333	417.868057020584	248.937838792799	204.806813088301	568.841260744986	797.001883948757	165.591703599212	1780.68681771204	328.161872658391	497.535573674102	454.207448275862	722.076318742985	644.029342929528	597.477290003429	309.536421528109	258.82546201232	880.837310234366	255.328508495909	125.393262380304	1105.60734149055	646.373193102255	853.617657789128	708	277.782732693803	636.513746319179	906.630167597765	1147.06192918811	621.617172164883	96.5338305807139	756.390253706162	261.50278551532	395.138949700207	296.237938317927	334.888155179529	197.184782913147	1343.6134788217	198.412657410397	1052.27070347284	923.84370424928	13.3299492385787	1318.78414096916	1124.2043742891	202.199407699901	222.485285084571	0	97.3240445341494	264.722245852829	206.985668789809	625.611824069168	155.575023638058	408.539264963004	1172.9231072487	515.248166259169	357.939636081918	744.02379969504	904.937842778793	179.304779639975	214.807513914657	423.747144552071	478.307142857143	775.912970072146	105.202633251709	943.122523117569	52.4710619895178	259.101790422449	347.777784597632	246.174463089025	50.3386581469649	130.338557276136	235.319489195428	267.265094405169	357.323828047004	1125.1266678042	720.916075380309	1485.02904129051	807.908924307415	928.210864819283	1477.70575088303	338.686377476797	138.9655049712	490.931085043988	405	294.65981266548	214.667706488916	1039.88646852877	293.464354527938	611.459994712765	740.214765100671	1045.3861575179	228.403931203931	498.699235076219	787.392034094956	1372.62487084082	274.111157777765	416.654165287634
ATP5MC3	2224.51134877279	3458.96745857679	2523.33678134268	1503.3247706422	2198.93008224041	2004.67028210149	1116.93151468893	3698.7187180026	1432.02194656489	3293.4925290369	3485.24639779406	934.443342857143	2423.48787972122	772.160811314633	3636.28213530385	3755.52603849151	2839.07669284247	94.3185015354592	3589.03723957555	4172.68424833086	1151.04630350195	738.665917523789	454.636199606673	3079.96276595745	10140.6862877698	7770.54219948849	5846.00742617391	12775.1067918203	4295.68000450445	2470.36929566818	5776.79862437906	4692.00815748565	6720.51888233716	13723.0539165819	4233.36478784041	2172.60190973498	1758.71895940476	4705.0539523212	2546.95969614938	3388.10672801207	2996.7947091314	1344.22551556754	5291.3213061519	6297.40648105943	3946.33642034029	4034.80053733906	3058.96857335597	1983.61098782235	6415.74075526658	2451.36890041712	4417.74521043635	3113.04378216108	3163.87920648805	9689.31604784942	8625.33410333673	6815.4488646112	5151.37327891737	5270.19590551181	4443.52750650791	4650.19767539482	9386.81426530612	17785.3112798265	5970.56113573714	6386.49546827795	9336.75614194722	11832.2527317478	5563.03867845657	3571.67906692266	6981.40297301909	4622.91156867262	6753.39558921533	6054.34115074302	6523.21868652674	8627.0789037076	9318.42507849496	5457.73952774755	3212.31448212464	15977.2288538566	3780.41637956492	1450.62855122965	4275.2774566474	2129.11719374034	2222.79841897233	3367.36926377836	4016.42825024434	2682.72512157723	3623.38725483723	6153.78897240774	2927.88300349243	1916.82439538542	7645.31389873418	3767.89075727721	5276.59035350147	3695.31452902168	5431.24195276935	5102.50698174006	2275.67174653602	4896.71953461398	5642.2105369898	2834.53529411765	4366.35830992431	1797.48711770286	3799.79650485437	2295.94382297448	2166.21015004166	4314.11923220421	5911.17359401903	2079.96758853517	3569.66643136455	3822.1478866496	5645.94312974984	5367.81036383682	3537.10003238074	7099.76857858936	3366.50555293061	6608.67944040526	2840.42648275862	4824.62323305192	1000.03436807095	5812.91757538254	5186.76809015153	9871.64918109285	4245.28604456164	8845.85236580883	8105.98158055383	2429.48400994708	4515.17567904311	2561.7282679597	8101.94114530874	10886.2265729115	7960.0592175	9743.24178273863	8584.40094249835	3932.31566099267	8660.66376901583	5935.6898331018	5296.83037467444	3407.3501754386	2346.32544101965	1452.48348582316	10189.2138416404	8964.85862275949	1683.0164015687	2685.63591031531	2533.97154753643	9044.88516807368	2092.00784435146	2303.15440786442	4409.79338774448	3940.75418206158	3615.68899859831	6044.55140171954	3353.54284670491	13239.7253944365	5643.9685800464	7889.94444693012	4526.32863266638	4178.68315876692	2651.00796071429	4058.18595638895	3665.57377230335	11484.588445381	1821.81027262841	2643.93921559239	2390.69315519441	1675.11575751019	4429.00370460561	5384.75154332481	8331.87252723011	4077.37556692913	1817.16616064073	5705.8555911723	10808.0242923851	12193.276904474	4881.35797512184	10592.4978247858	7397.70264758364	1493.65733617994	6440.86627889455	3383.28870748123	3944.2967279247	9085.66128309456	7397.12735493595	9312.23114279867	1555.54250742661	8464.45702404112	11030.5135808203	3183.80079393103	5343.36770594837	5818.75399992837	7623.40277174742	6632.10443903745	4993.94485186272	3850.70413578571	3629.13530522341	6272.96624153211	5602.52280311457	3825.40211285585	5005.30928712149	4539	6640.23282343791	7362.99089082753	1029.86145251397	5370.33065581903	9322.72272525803	4079.60362280234	7685.69418808211	2009.72936908078	5714.51905189854	4629.01884103297	6897.21013371853	11879.6006912198	4317.29370899946	3947.9056758153	4933.29265098738	2901.78583867333	2239.43147208122	1284.07929515419	4021.13762849277	2010.32872655479	9878.68207117717	3018.67289719626	3737.76675564815	3789.88598000851	3826.09872611465	6469.09350258728	6708.50231239281	2449.47464467043	1811.00979763575	1671.29330195599	3025.00779860689	3870.12379680081	5172.7903345521	6381.61848168839	5402.35923005566	6907.25458155513	3423.46227321429	4549.57326462915	6209.95814558277	2822.86457694848	3415.86613551761	4548.1193804425	5298.49683592863	8272.21363754114	5766.57294994675	3514.87192453047	4605.53857425337	7391.40220228066	5895.84510475289	5949.71840301004	4984.57485283513	1399.08986066028	4808.32334906784	4619.61972724346	4652.26852926309	10856.9048920979	3265.68697086622	4967.06744868035	5345	5719.93746210154	2069.39669055315	3107.34094005034	5139.00104431599	5561.37423762562	2379.26174496644	6479.13794749403	12440.4517577396	6145.80554917601	5786.95176964945	6548.50331105603	9589.57381107567	5204.2463664229
CNTNAP3B	360.225128875894	76.313983873961	67.9687247236452	123.507525688073	685.249109646099	12.0355580470529	600.614918296306	396.600040720604	4885.37481870229	1237.84978143805	134.007409442257	1164.95157662338	185.276279740691	28831.3166790839	964.885363834227	374.209422223658	643.707604885589	19.856526639044	138.533359628016	324.206703538699	145.364426848249	247.928717561294	1635.50400225067	205.943118794326	1221.21207194245	164.511176470588	98.2963231055884	13.0125471021516	91.7396903983175	135.121132392924	2716.67878028277	1.75730576785763	1148.6542798415	309.014483214649	153.561129195693	118.790152191026	58.5176121020826	261.916317440401	295.014210434409	332.997113326313	1843.3361986637	28.4488698210346	18.676672920801	1870.4172554964	114.099001892924	321.266868669528	3259.42667061009	127.961067335244	56.6048130039011	61.1296273109364	488.806019738881	317.793275506764	102.198436271293	163.927341328987	50.7823577656959	439.808702085521	194.178602444346	444.944477480315	69.6635767752321	895.820125594936	44.2359387755102	164.827070498915	250.077239140584	588.914217522659	221.981825295723	497.880449668142	2826.26372524255	752.532661546901	3377.54717934652	99.9188085228909	30.3585518890796	153.363455913768	255.112255247123	597.537081354442	232.058014144231	315.731495103373	35.8034601629688	1312.61870995061	8.81215939292522	302.755420873394	91.8843121387283	1976.18986565609	544.67423715415	434.107170511565	445.456942967118	175.903683578044	992.248688843176	113.112593495636	1012.31153608847	577.122368117462	212.583265822785	808.269393640842	438.485705318503	1166.48373038212	238.603878983308	241.125186895811	2096.00550553542	380.35667375037	155.670887755102	105.097926470588	191.415854079058	2451.27984363393	4708.84427883495	227.877175254531	51.4758857953994	366.013627068233	547.080160398731	658.094038079735	315.634005933909	281.522491747087	92.9477857937093	64.4397816979052	1015.02676689343	44.3416489186946	685.808687604937	1388.74558387359	685.47944937931	26.3069859034101	5591.79915964523	623.739351088954	450.145491137516	203.957555944198	1695.35933284771	126.038345588235	284.669665617665	839.774242794379	1130.87482681286	542.642604756257	510.281850916513	62.0160012077764	489.3912075	64.3324344276476	551.607528089888	110.234322052863	321.598988512884	447.2061185961	264.325402188306	580.972554385965	1039.79938548305	550.564913320969	188.311536908517	50.244128461884	509.136019934799	997.890831293681	1076.17798959056	143.561384497314	1874.68931380753	1599.39912300376	273.352979103445	124.36412583668	101.29542974279	125.828453009191	186.575120825546	124.213645801496	123.354979118329	218.598513498859	356.113840192185	759.27836115786	267.23614047619	1080.24491503878	300.36016368622	108.16517508422	3527.98131405214	452.197096403872	81.5723144453662	5348.20335809064	74.1673657530753	761.747500396985	572.111457328002	449.814236220472	76.8150068649886	589.236663580829	256.845421480902	175.068783555018	528.508224756529	126.388545149828	320.502811895911	174.425984480569	1034.45896675808	1516.2973491214	103.077856566562	560.362817191977	619.010733232856	351.178605408028	414.238922961249	1433.25227176895	944.568027653644	233.28442262069	187.801735129068	174.384745226947	218.601361491512	87.4535926749479	448.184018773834	43.0598072880829	13.8050918816866	184.687776372717	78.1811902113459	70.6131891854188	214.881719080628	291.39	900.502173710138	5.55907202025484	1211.02024357542	177.495983728543	175.009024251251	149.02305167821	942.853271418523	13.1354860724234	96.1517818493266	308.386102227485	99.1193074700784	418.435499093266	97.4762966698674	144.879396189861	906.485818972291	937.285268327424	4695.52793908629	1609.21164317181	15.4117420510865	3.65125468904245	223.392081170749	57.4210485981309	2478.24631811967	113.393271373883	92.6417675159235	144.938184177517	1436.07817293899	172.690603866926	6677.65981511936	6731.06721271394	478.135765878226	6672.18042846763	1525.42755758684	64.4828888888889	104.364795918367	128.690089603513	286.606798214286	192.357254419	18.9935839862157	7235.47078830911	207.166246947014	920.714438939126	166.734340762201	93.2850879557428	2097.82162939297	244.17539852205	69.6700843725628	484.600792933942	213.106765860837	2436.62079034879	1123.69660601045	4076.78285073724	134.0933065492	360.520958509104	167.096586953135	89.7251516331293	239.394437839697	183.201041788856	1	398.078335075559	951.834463894788	162.636272329144	208.476065510597	368.81611801389	2721.08234899329	0	1175.62406830467	124.407390338651	88.7867334756329	476.778935473855	34.5336891688523	783.802478433042
MAGED4	5010.80233900131	6307.75221039268	10362.3333534645	2247.64218577982	3643.26517883635	11768.5349606298	2788.72809608802	1335.77821696869	9875.83223473283	7563.20354724534	5554.74355871235	730.225802597403	665.44102750964	585.659539913437	5472.64628092919	7136.23100556742	2898.27302166064	4083.58157562345	9964.85943201868	6798.89587300697	7157.0955618677	14363.7971589297	1368.35550914742	3476.10231560284	644.923510791367	630.995562659847	1960.81695955818	1134.55416036754	4138.99932136955	5647.46399092915	5895.42920290409	12102.0675057032	3008.58554510577	547.703991861648	4424.64202913236	7353.78742009971	3204.03316265129	3642.11702634881	5568.37789112037	2779.12487963904	2129.56201069042	10245.7648639372	318.01082662818	2002.7471588388	1990.57707963286	3723.65898369099	844.488789490999	1993.75475931232	793.995857477243	4255.21640859022	4559.59669650824	5900.27859216224	1559.05884768922	3692.11039563775	1553.31561542274	9208.09070812916	1854.02607374853	9048.27131716535	12474.2824791418	3120.0817420568	2498.68434693877	121.09220824295	3325.62244618705	6580.28990483384	7511.96690172884	21129.4583097345	4310.47475579591	23868.8707076248	5517.86328129218	3497.11293118341	1553.28054336736	3871.66106746532	5631.34587948544	3173.15978031572	2354.22000673196	232.385284004353	1469.00699209348	803.342860542081	2538.36894961029	1796.65168103757	2306.55860115607	3200.78653609062	6661.31487747035	1816.06929345509	10202.426473322	1317.92375156409	6184.41551557397	9428.64729774489	2204.67985215367	470.560747771369	1604.31979746835	5215.37535557546	3545.16203134493	3636.95034420344	4770.87638467375	633.296850161117	902.794640668718	2364.33819863703	2641.14471811225	2404.47244215686	6589.7879823381	7398.03907569135	1509.60224621359	9147.8970666793	4819.88463646263	3677.71161729353	901.786485727231	2414.84735874346	533.279529417791	2135.91504690764	2110.23755123936	4124.15471444322	3663.2615619418	1140.78839012381	9969.85840549301	6357.34292238641	1224.74104551724	562.881670533643	3706.15356984479	1437.13988847782	8203.06564054463	10025.2870508488	2347.18167094594	5198.63765257353	4258.40347749208	4316.53354000955	1968.00606578619	2733.05800118804	258.580786860429	1057.74638707862	468.8164975	11287.8739198935	11795.4018876405	6143.02209086833	3530.43972927662	5890.39864524687	2698.77046674546	973.881124210526	1384.27507207158	2827.64949173889	1639.15334195584	4185.83320626011	8476.57147382062	4198.42369885828	10550.9627571131	1252.5677390637	4163.17250041841	2151.1905354169	4888.22773426852	1349.27887550201	8843.79024380846	789.876353987548	3655.08939774278	3349.58459567942	2171.16989481825	3370.87506701844	1599.81255348319	2639.73057778652	5236.15646666667	3441.3736681278	2826.54276712515	175.315731407787	1454.69088363605	7109.87261583674	2517.34044816426	5130.23062718927	994.316061504234	3240.07054171298	4812.79802564456	5732.80533070866	3440.87784576659	3140.81115845694	1438.44480362529	2669.5512732769	3748.39376144175	366.832089580486	2917.77398141264	3121.67122427335	3548.4842564118	2958.354645501	4807.29437427163	3662.83659713467	1215.55254370761	9255.81496933633	2776.63723545712	1004.31082943048	2998.4079116469	5442.58312717241	12627.0782648709	5425.9901494708	1557.27576526854	620.127559751796	2016.74257964212	1786.93246881697	1876.49101321586	1312.02270251206	3413.98840600667	3724.69822611144	2685.07877271069	3624.042	1573.07340264454	325.847786003247	1916.54575642458	3905.2789862408	2908.65572342177	3474.90311667555	3236.29903161146	11443.8099233983	838.518757576355	1889.54526002607	2220.56857614527	538.674397829638	11153.8484004318	7187.29755828221	7114.78186894348	2714.48074885475	2992.00041624365	9729.41676211454	4356.50193517714	4678.24103455084	8916.36410790845	3276.7547046729	5244.89797512859	2430.65117864738	11441.6534426752	13913.0837469348	1976.25343130629	880.648648310338	2672.4185696364	15392.3792567237	4848.62034332636	5339.72080599684	2811.33463071298	6882.70687895717	5564.57508116883	13670.0532383878	16932.0329982143	4178.27621461625	1368.01296175192	0	1450.70155701449	7968.65040892877	2179.22395241924	3379.58450578238	1058.95757188498	5953.10035861153	2408.36826142102	772.287078672422	12133.4432633502	3741.90958710213	1877.42819529605	4048.65323813335	2798.59295473073	6140.20490508977	879.754623374229	5157.20977873704	1334.64148144228	2986.74963782991	1562.236	11516.2342466965	12128.4227351576	739.583520044892	2563.26777777778	7678.18437511124	1499.56936912752	4760.22415417661	928.43101031941	3745.55649405397	1903.69734192737	1027.03185841609	126.937207962409	4390.96495067915
SRSF12	360.0830960991	715.932201973467	516.137503370181	77.695871559633	633.7854603932	226.090633319717	792.219941255947	222.124744717551	1112.54198473282	803.748694910041	301.970807029088	358.090909090909	266.480198430066	17.1048280987419	585.064022311628	660.583573888434	643.389393586948	0	328.977198791846	170.219848178794	266.687159533074	1493.60529932189	5228.31629547674	300.313829787234	305.179856115108	80.761253196931	509.054838406992	366.957785649162	197.144615457562	215.148803355238	638.187237294612	246.022807500069	1248.03691459807	76.1353001017294	309.332488917036	1908.00157438992	158.232826731107	219.931618569636	235.072712784824	681.768887718805	673.753229398664	650.845634224075	9.94876420710806	1805.54958386157	437.666802503663	644.668348497854	108.763550808679	332.952722063037	73.7602080624187	540.277568623789	61.6209757045582	739.936091460288	283.386327322997	185.876599335642	634.669286431194	940.151715752633	432.421093771886	176.169448818898	735.697346671008	291.116004326747	234.979591836735	215.747830802603	390.411536156073	184.454682779456	1358.40303821656	1187.36449115044	213.88439289742	1410.95282501371	158.797143171839	192.810250503887	217.231279348151	276.162193833349	306.692620176033	247.203203987269	102.888507767573	28.5745375408052	55.0561843054878	907.033597674785	687.348432648167	139.031294304694	211.924855491329	299.385151909105	84.1908853754941	181.908111297965	154.866600484359	630.640606937931	125.187527934752	132.484068360728	729.107065774156	450.289459884636	345.189873417722	375.730855351545	373.409502529535	201.658091462219	316.103945371775	177.699248120301	973.346665404445	97.0416463624041	5.02423469387755	328.414768627451	591.34693019344	70.1332692359052	862.75572815534	1223.12131427083	188.842072460991	99.4123127420969	385.511554145899	1991.59414895716	149.685192199425	91.7078827292087	309.186088859905	86.8577728776185	850.331128089544	398.684129821026	241.602527852276	583.479881361715	488.979310344828	338.708105051765	637.576496674058	197.576734198428	443.852680829862	856.529758615714	152.283320778565	318.595588235294	259.114734083422	138.529659347283	439.73884874159	456.030480198322	66.4249098350447	45.0514334339051	469.3975	287.84086992236	1579.41837409121	798.630601325862	506.285625582117	1062.17607539716	61.9339854499796	355.661754385965	403.311754270315	492.878062532702	265.91356466877	229.654040173159	1373.92940284835	301.639740786971	328.022206800833	225.719109746738	837.243514644352	103.790331459911	345.183453360107	80.8540829986613	887.806547850765	287.279573080344	240.885338770184	116.711148699243	501.641144624903	404.255206204447	374.432886316064	125.624868993888	637.742857142857	130.815449883598	185.140035321342	31.7205094823305	446.660047536308	447.593024606409	1088.67665817469	565.15300165256	399.196831128485	259.065887778891	93.5778298635048	677.574803149606	1626.07508512586	607.939251095454	139.297896518658	76.2079806529625	193.19901038377	446.323918516219	377.792565055762	171.148236437285	423.564358397878	248.937838792799	68.8574630210668	1002.2441260745	311.503065938207	124.193777699409	790.109161916946	355.685126494256	184.674776254579	154.300137931034	138.52076318743	323.036940263065	729.298927052896	691.680151809726	432.146083895571	1076.81822767037	173.52422907489	131.992907768741	1143.58064516129	128.570144677015	89.0981393651952	261	796.580793881255	1356.41357294218	0	452.662868749855	168.834293674413	33.5769845498135	602.548168206604	1375.17548746518	292.115923210714	156.548503989148	279.615352868345	926.455487972882	605.012001469428	544.362931869551	470.426902729035	317.916810178076	13.3299492385787	572.629955947137	451.395911404517	23.3307008884501	746.674100700492	0	160.453154502246	160.781904296044	12.5445859872611	1676.14820949464	24.1409519438366	169.050730329519	264.320700225059	539.325183374083	431.199058157028	492.01573850801	278.442413162706	741.669770328988	1980.75139146568	1184.05066317225	1008.19642857143	328.520254738067	66.1273694725027	76.8078982826948	118.059889476415	466.908972995342	541.194306512893	973.422686107749	25.1693290734824	1190.142733465	773.190021427952	750.480385089715	370.915727354074	397.104335298714	175.753806187525	257.817541890714	211.764673992472	643.104359484179	187.843951383436	65.7318956287205	831.397072844939	846.134164222874	1168	1462.69131007144	691.227868217244	749.112527091813	871.968612716763	242.132027981496	317.234899328859	812.242482100239	214.854545454546	106.003702141805	509.638857019389	157.312063849173	209.360490586167	176.881485263618
PDLIM3	456.277294760329	753.648936751763	1525.41359288218	1940.7398793578	11906.5962711105	4349.82803374619	1851.68660947635	3913.50284404894	4494.52303339695	270.51689620365	688.661725840654	2962.60204415584	1095.52970465694	43.9423033856679	1423.03492854643	790.940696270757	197.331627876598	12038.8904800267	6152.14104403363	14438.4730721457	984.647310116732	1404.75530826451	980.309305401889	3261.54321631206	3731.90494964029	1578.4039769821	8548.31420490342	773.485658546476	1053.16988184718	4118.34765828263	3609.35521971723	422.681241731261	694.957965454221	454.1390508647	1412.36474667511	2998.48132143794	1184.03289660198	1588.25718820577	2385.09884667848	1256.89228986899	719.371937639198	81.1285285609218	3515.03341331409	3105.44619920375	672.395577403966	1771.63259055794	14480.4624638196	589.983758595989	4229.1111916775	8216.18679496743	706.522407053193	625.39485240007	1216.00714337428	1119.76809225306	2503.51690799905	1705.78158406003	4297.21422495168	1967.64153637795	2753.9156171795	6833.56515419626	1642.79591836735	453.775363340564	8516.63369882549	3307.2367613293	2283.25084804368	8514.1637505531	1304.51635173906	2152.07686341196	4381.13661720274	1270.27929743737	2131.5117609781	3417.76877602922	3403.41067637102	591.050344115636	855.847652987261	6506.25075081611	1494.98715844901	5354.85760997632	5639.78201147214	1057.88192147872	1907.5951734104	7238.2362101955	15939.6970434783	26014.0071769927	7524.95128420885	407.914360836836	2662.43897438698	3872.73396508261	6025.85376949942	1427.30191714735	3155.30392405063	6373.47487147335	806.145748451614	19818.890565075	10172.4979609256	1585.51096401719	367.256713821697	4937.47702608619	3665.66655994898	261.028261764706	2317.35113540791	1003.53954702506	5944.44815533981	4785.03197653765	4939.89103666996	5357.2751382552	2345.19885727231	6142.06373038136	1083.59063048714	3810.31165313994	775.163227520806	3600.28508599779	5189.35927948967	3076.24674569904	7011.78059841025	4449.68718339064	4981.09749351724	3007.18052603872	11013.4789356985	18503.5894154774	1224.57562768441	1855.33687064202	478.718157981785	8375.23840992647	5159.4925850691	18038.0467445471	4764.49190132071	29260.9050042366	5764.59849872428	199.058857599041	5921.6267175	1831.15344742656	629.754025115664	539.846780207201	4529.67145482769	1329.59702185263	7601.13444037677	6195.51535017544	9306.92168326931	16469.7819866655	2134.79137476341	1152.44572886894	1140.70630022246	532.926692652048	2216.8916148508	3675.94453108212	758.118508786611	1504.93262298666	2028.21959394909	2464.29183400268	1981.20004940619	648.983240438778	546.70498625233	1469.1878490138	6444.16135034803	374.384131854365	8343.11191611186	16415.5338681355	1550.75772738095	583.018297041219	1192.22107490085	2216.91292496007	1674.09592619908	8222.74408871842	6541.47527657319	736.982120275004	1875.58185074661	2568.79660939303	12258.7725796222	979.837582677165	1334.05366956522	9576.90344074067	7970.10575914809	11058.139980653	12761.4872748533	761.826833657346	1309.08638141264	1622.977980894	4288.8476846388	888.258299077019	5144.88839085612	4775.23728481375	5270.30333873399	379.494786723493	5986.28633582039	743.129970741728	1108.04865752748	12100.6058267586	943.117142536476	3268.69630441654	2242.69349490777	1893.54320145057	1636.15129246113	2011.55029019964	994.043461925739	3263.72263394377	1086.3534160178	9852.21394509901	13321.6146501277	2892.003	1160.6109800363	2034.62035941327	5339.73480670391	2893.8950495818	3967.62738934971	1103.99446350559	18457.8452164991	396.829562674095	2666.9114436205	3564.49142234528	2270.53302187371	1316.23190032418	989.085437646411	4268.4133425896	14409.9188099104	11804.9363620734	12821.4649949239	14817.8412555066	6240.26135308456	18376.8231767029	1400.85500061083	1074.67700186916	597.098795494498	2273.50166567418	245.020853503185	806.845733188753	222.633223482048	319.188910203423	17133.3503888071	3254.59955256724	3817.52444410914	3805.19571989355	2712.40356124314	1183.40991558038	276.929846938775	846.540422075047	1345.825	166.408476929623	282.544215018875	2393.82318130779	522.087066795702	1313.11781165552	1445.17291604009	7266.88223095056	497.301197018104	1042.56316276819	788.297015448608	910.420370064789	1454.9934981475	14195.0809929202	4262.15836070199	13921.9685086029	4212.60974624119	8870.32172471339	3528.74881017858	1704.57511484294	1656.38496076233	3123.92444648094	1567	1019.03028061578	665.469890115639	556.906023430098	1379.62146820809	6740.81620321658	8300.97986577181	613.134022911695	1973.13897788698	3160.83525468968	2527.82401998188	3861.85385543334	235.262915818379	3101.64828969493
SORBS2	2294.52150496268	1500.1632388011	6934.99554111621	4112.46055045872	4063.93365922694	6840.50022911359	3241.97990505397	2551.91881386979	27411.3844837786	2776.43297317905	1991.12158161267	3969.69350649351	3760.33316940315	7873.10557561689	4543.5035150403	2679.0210140861	2918.10593579156	5036.11405089338	8814.46649408087	4425.71375238042	800.058413229572	1251.17753984012	887.968431047402	9735.75531914894	2323.72225899281	1846.93766240409	5602.30825324057	617.002314607096	6734.04761674271	768.388583411565	3395.78826901032	2708.01346018592	2594.50763794249	403.383519837233	848.204652311589	1864.59092101811	5256.11059485399	2616.94161794228	5149.32909686796	2267.32737717877	1924.29887839644	1991.22582054425	333.994226952914	2501.15774503348	1212.75270414423	3036.24431416309	5809.93385018759	818.654559455588	3968.70692379714	13559.9582113514	3972.1828954169	3560.67288419449	631.345278419934	1356.49973820268	2648.86498944299	2593.87858376151	8951.65671887566	3004.81807559055	2869.39412743636	3179.29320514736	725.553081632653	2875.21580206074	2290.24359220809	3041.40384592145	3404.95905368517	4023.96736725664	8763.45173663781	1570.84856774547	3971.25283404351	601.11657875036	465.22289233214	1368.34629510974	6328.5408788084	563.24467739879	3640.85482661651	2054.62926224157	2066.7202219149	802.892703126939	1506.87925619021	13204.3383508446	10417.6006300578	10867.2883323803	5968.97544664032	2912.59485125819	1912.26921612427	2812.92487894691	2449.09121551226	6404.4661102769	5193.15650640279	5362.16255899318	7453.54430379747	2065.64123510972	2683.38524663329	4351.47995991538	3080.57375758725	1391.97532814178	1484.80547213041	1697.47770899923	4009.34430994898	2342.16930490196	8159.59377628259	11603.164960864	2028.39072699029	4940.85901403373	13996.2108319939	4477.67687081714	1417.11191662891	1955.29726668615	4510.07992148702	4227.44347857434	2432.46074262337	1750.18412348401	6216.43377005994	736.883092938645	8006.17146851205	1281.60844116643	7089.13511172414	1453.16804772953	7174.91470177384	2056.87987051558	1019.15844186132	2901.56066531223	1154.55930515424	1286.48657169118	6087.0362705371	2141.99772764573	5822.61546922502	6050.82359317156	3922.86538940107	4748.42649010561	1857.895	3724.58976356844	1700.91209517515	1775.28514068411	6268.62316671841	7097.83792071535	1598.48962132735	2145.02552561403	5477.92496424653	1351.89612612261	1386.72929905363	676.437624274033	3496.07738849534	6084.80582814739	3228.28795211659	860.55410590944	3414.89874476987	8508.33103894788	3239.90197340489	1648.72021419009	5123.17141387475	2949.86840260895	4756.96177693119	1697.38859110744	1573.81277648879	1141.07504017314	2866.23238448631	2912.51175713633	3596.68214285714	9918.71229715413	5160.2880604463	3124.47018400956	20370.5082572461	6174.26241918387	3579.7696454678	25732.5442106323	1152.18800261095	838.179088914902	1169.72955742451	1782.2125984252	5402.82794553776	3037.66869957417	3739.90226274461	1783.7430471584	2554.74861603219	184.687683196015	1414.51393605948	6285.80277011374	4600.34932714505	5932.06140067392	16306.8597041685	2656.84985673353	765.83569668425	8909.30513001589	5645.14358334299	950.608726849967	3886.85870640784	4688.64005462069	1221.24915151515	20013.9744440586	1006.63795565048	1031.78807176036	3302.62444998533	3355.57019288414	1284.07929515419	2623.35904190373	1499.94549499444	10297.6918840563	3558.17730755199	4806.003	2498.00207415089	6153.89550595811	2138.94301675978	686.632692789604	2314.56468055468	3685.26292488013	1743.54363566166	541.292479108635	5694.95641366602	5004.74006748397	958.061906727198	1396.01192451568	309.572181244445	780.959850823377	4011.00626525588	3782.32587686377	7264.82233502538	4581.057	1867.00634433479	3631.89020730503	1043.32114747992	382.863437383178	5297.58447815613	1524.76160059549	1555.52866242038	491.477986810763	12864.4450580711	3126.17063061863	12107.6577799959	6255.14644621027	832.417758330042	11634.3721581345	7517.94275502742	2003.3234016139	1919.74605751391	4803.49997697933	2637.72086964286	149.130905111359	901.736856443218	8217.41353533686	30771.6464330934	6457.41783410325	282.683826101901	761.073721763781	4743.02303088392	833.312087503166	2779.87567257774	6965.99955869709	7284.35500913306	1435.50706780779	6384.31722171395	2622.86723040209	4178.3554755716	8175.97498067346	535.361522907838	1066.2125687951	3450.17805445738	2492.19721407625	1899	3862.42439720412	3831.81426747302	4750.98746355567	5407.16674759152	2781.4518269265	7563.56734228188	1756.09644916468	3222.82011744472	3507.75887087427	1719.40173845202	5650.89918203427	291.373685651045	2861.85726640577
ELOC	457.393552358237	719.728562768606	2640.17926718792	583.88808853211	763.252145975652	710.929435883111	950.32562099145	1696.96920020734	1124.0094360687	616.036685483067	213.897561076891	947.423285714286	2412.39934257544	1172.90494174631	755.400968883439	1158.54186062473	482.773933211029	2246.30928909514	591.031945615267	814.29724966407	1856.14569571984	1168.16204617204	3644.18618378162	719.354054964539	2678.90801438849	1192.10997442455	1589.2394203831	1581.15038918142	1488.96064832422	1360.67787127687	1011.46656476882	1128.21841985689	1267.72603856977	1927.42522889115	588.729575680811	2263.55549724482	1299.61549157714	1030.48094981179	1371.5981763358	1063.33858301657	1038.73096837416	515.650733513116	2862.9516121234	1732.30005196344	868.049753584654	700.923354506438	747.371068346388	1422.1285465616	1312.47275110533	1314.97558628256	962.320557352923	503.718642138627	1987.28428562387	1574.03072692306	1824.38991953847	1896.01776793976	697.976090864554	1133.9357480315	517.454465554511	970.386681089155	756.527102040816	2462.94519468547	1477.09842341852	1543.52075226586	1491.01723293904	760.349004424779	880.844879732531	870.771804717499	1151.27645233257	1028.40450906997	976.762184782288	1038.57126033822	1185.39364590386	1220.37337668657	1251.59426786417	645.784548422198	1379.42211004625	3776.19250829292	1066.27128654395	1571.91676972283	502.249647398844	766.573592729645	838.3375256917	1319.91285275226	987.160111470038	783.363243126824	871.033660914579	792.492816108413	1260.99587601863	296.951439958049	2365.87769620253	800.850032243618	633.436873914834	933.295313032512	2598.75806619879	1463.90332975295	1331.59539548477	1247.95557222052	1130.45280612245	943.542396078432	1655.21981202691	481.35319957941	3178.59096466019	608.105512179847	1814.52052692018	1753.78325309171	1003.88993475306	3030.00060697128	1916.62451936203	824.74673929656	520.194604479936	442.974641675854	1905.30982128243	1330.02939392118	969.065084242645	970.419171106853	1523.44220689655	2209.47370781259	1096.09007095344	1828.46868725161	1806.36442160102	1034.73393658274	909.03974427328	1955.02320955882	1480.13384029218	1297.90672191814	1052.23224520309	995.21765936972	1854.63852037688	1007.29779191934	2957.5325	691.858476500131	1792.90019828156	2047.83007456171	2839.6655783918	1212.13284410282	1161.99953653771	1682.48464982456	616.829741825187	1480.63587605615	1312.17160883281	924.877364933356	1534.19666571532	1023.49484460131	1216.4129500347	1295.86751650038	846.033472803347	632.532876693852	823.628723342007	868.306058902276	852.46261611576	1457.76632730507	1058.10665511655	946.372646818888	1391.46520494973	814.504541328478	1560.71413895145	1006.80233000469	1383.33303333333	1570.48598801255	797.719172828567	1728.75719328385	1860.49384635165	526.620265608187	2359.32546289345	1329.21951437876	951.639839135678	1033.99628730785	1664.13465324693	558.312094488189	1184.40411899313	1302.54419397781	1622.32797687967	1600.36997521161	865.23560207785	2452.85581803561	817.174104089219	394.045476000972	1221.31626605588	851.477733395382	776.853428955625	2169.24906017192	5574.7283749058	1533.51716841503	755.463546096932	1215.25963269541	1559.58283075878	851.910620689655	2101.70775308642	1351.64993872616	2311.1585716465	1102.48657258111	1938.88002346729	1186.39309688166	875.028151038389	650.048571647578	1864.91567964405	1033.84662322675	979.085082816491	996	1009.00696862847	2237.52648815257	7517.09077541899	2370.34659756331	1781.97076172988	1313.69952051145	1884.56554736959	510.354688022284	1601.6976887432	1960.46895764872	1562.8113908378	1934.2903878209	1233.14548070202	1032.7633193413	1301.9270860615	1166.79168328358	426.558375634518	416.458149779736	1661.25265988262	1458.16880552813	1001.27817057727	455.92268411215	378.800963604401	1251.40572352191	614.684713375796	1536.89684703706	981.729363388027	1092.43399451107	1036.60590112404	540.206402200489	1200.02842392824	1205.02454610125	1473.8268976234	2399.36364866542	1551.69034090909	1101.18281108888	1957.91511964286	1638.27863875957	808.56038706694	415.542385402906	1107.14203153192	872.893807522322	2216.85090502876	2300.96827696625	1904.49041959531	826.295172386858	1101.60552084893	3241.39106494589	4071.04086435	1624.93268237175	1479.32629608062	590.862804937914	2544.73693759588	2227.27948442979	1004.11044992259	1188.74684914637	1230.03879151068	1432.36363636364	1475.301	1161.79178121296	981.443580650805	1296.16180674439	789.317919075144	1915.60301967657	158.61744966443	1861.51875465394	1910.5833995086	1083.09041745884	1434.63338250958	1625.03361956195	2363.95836658675	1275.86580670484
LY96	38.008771254905	16.4582115396199	172.045834456727	110.219724770642	195.359692595422	223.57851517172	151.303808523132	235.044440211367	0	126.278988159964	23.5914692991475	51.1558441558442	56.2569307796807	0	37.029368500736	31.8057579807098	0	121.621225664145	203.753619896885	75.9088512148675	101.15719844358	73.2159460451906	0	407.402482269504	104.63309352518	923.46547314578	704.012010562861	233.844501421028	435.793360485137	818.333841333317	186.639663737104	126.52601528575	94.4888972847036	92.1637843336725	416.601013299557	219.120440829179	671.841018415683	363.257841907152	318.881245168979	49.6304951577093	157.910913140312	94.636430497671	193.290276023814	104.589762479786	315.41350571493	92.4171673819743	207.421832163045	183.406160458453	506.076983094928	804.584681368518	232.263677655642	32.8512157916496	477.093437138716	486.443015282638	304.112366414947	346.37168475097	242.227583648152	471.43937007874	75.2207381365915	809.506783961216	185.510204081633	290.511930585683	698.762048788895	220.155589123867	118.277525022748	352.941371681416	215.979181267186	108.036204059243	277.895000550719	165.589979844515	305.661711649168	344.683640423579	128.010832769127	181.490959889387	280.60502118429	937.244831338411	874.546312237171	1501.64451170603	978.149692614699	223.019070895417	373.057803468208	490.156155683743	395.217391304348	1184.46986106516	673.333045584169	207.710993554954	407.300266942644	491.53509420792	536.511059371362	165.243838489775	212.227848101266	139.355575459024	338.511418180981	1083.28726818547	606.344840667678	541.559613319012	40.5562049386226	525.96572328423	180.872448979592	195.662745098039	107.668208578638	163.644294883779	780.15145631068	146.843660611611	195.684176535665	645.242180816629	349.816039873131	254.078175897071	296.116358481471	322.456748951089	137.741669918631	47.7717750826902	534.007211621921	180.205226679104	379.661115196434	583.479881361715	323.812965517241	187.077151046033	462.89800443459	721.67501859847	214.966977823522	247.186440405877	149.175497905533	345.145220588235	594.892189851701	1066.52942035113	614.456516321954	957.970069141441	842.64742762171	68.4781788195358	1194.83	195.939869284498	112.815598149372	1131.48697844166	1460.15709407016	817.2507685997	265.431366214198	1031.97192982456	346.373624255682	412.408174772261	89.4662460567823	354.919880267609	188.467682146551	93.6123333476806	125.741845940319	378.885648503454	92.2945606694561	135.915910245122	187.883475351227	10.5461847389558	58.216959149369	249.909872517047	167.572409579258	169.992325279332	257.928847641145	63.7249586135089	835.01847213848	806.643895644963	182.882142857143	127.908439886185	120.144065474488	389.457366421947	509.966196006022	416.911244693873	580.418391245875	282.57650082628	351.898628388144	84.1367428644502	394.363711567627	35.7874015748031	25.2384439359268	906.978005277532	624.353071896126	488.207376058041	326.185699403679	540.590608202835	251.861710037175	41.490481560554	189.940025918447	166.901505554263	192.447781264007	442.432091690544	872.694800301432	177.091127460268	1025.42999502728	215.951683942941	653.965972383864	223.843862068966	518.716049382716	719.67723400379	489.623223326592	89.8037766161798	228.78322088589	213.210009078734	173.52422907489	89.0952127439002	389.956618464961	854.198906415787	577.700839109814	342	445.26938034742	439.166689600132	2499.83463687151	594.860628566564	474.270879503577	205.659030367608	999.97355574713	34.7451253481894	266.034144352615	599.701192204583	282.866694180768	367.765269718965	88.6323314254576	132.275104940265	340.440521711801	314.782254319924	0	277.638766519824	281.408210590791	843.79368213228	70.790772526909	0	13.1518979100202	175.923011484475	0	69.626193186094	40.2349199063943	36.9798472595823	828.067193673817	105.938875305623	169.813222699329	990.031668949045	307.246800731261	57.0515207945376	31.6558441558442	62.777354748455	154.746428571429	17.2905397230562	120.231580859096	158.704755614267	104.942123979036	45.2799245398454	706.714214690375	161.610716226383	288.04898828541	23.5036742629098	85.3356389390012	369.894890656754	200.023664613268	550.012326476954	701.387874692806	1179.08555824687	706.475425000096	971.084345873291	970.527082147751	409.98877273507	253.97144011978	612.219941348974	110	423.131490987629	30.0534789084482	147.851156662858	259.732819524727	424.497289562496	317.234899328859	503.891169451074	253.567076167076	265.009255354512	257.367622794791	746.461165715682	457.571381487293	331.489005716263
CEP170P1	964.976686927753	423.774259827904	571.903717983284	1401.23058853211	365.915519104222	1814.15124175741	930.501421989335	279.584070178453	2076.05972232824	693.223863759439	904.35223858428	1322.01365974026	879.890967196236	834.911094968303	705.39095525477	458.276933760209	798.949582268139	1470.2665867247	1110.20465884669	678.277789359902	1813.32094902724	4002.1642101637	1120.0175888029	960.403627659575	0	139.738795396419	373.435047787563	230.822510941125	293.986719784893	410.342555199278	445.159680550248	197.331379284269	273.8800058171	245.655220752798	414.909663077897	1742.70620939386	771.226797487415	454.994038268507	415.796614373797	1081.26302816248	507.188798218263	443.715458200539	380.639718563955	315.589516288128	405.440833470153	518.487357939914	644.072982124996	285.478742836676	305.541417425228	719.123159394793	923.248118681179	144.418637650919	852.203668128156	153.261188384131	469.071288067055	564.648349305239	494.978610097018	308.291572913386	938.844709899995	545.017679433724	288.480734693877	159.476097071583	482.782408271063	353.200966767372	310.894266606005	385.085180309734	263.848974754066	1211.03399012617	403.350414983014	389.224918514253	274.441924245504	190.811464679065	744.777692620176	93.9841548323749	573.369593286566	608.343331882481	639.001132959443	2653.05983566396	866.578942540873	936.776538440056	1206.67385549133	758.366262100099	31.1431304347826	518.835007623849	458.81250392628	399.726043115007	790.091989683977	458.611843190798	1832.08667811409	1331.27872260094	813.53070886076	867.684260635916	218.702804803957	1110.59944011012	602.369115136571	200.869960794844	415.885856665602	215.424691592828	338.246552295918	383.583939215686	1450.57898906644	410.736790044324	1805.36225242718	1314.62219055664	709.207350493773	805.012773025291	302.048302673312	748.487478062395	792.147053223026	588.758690483924	661.539537870161	896.645818081588	677.640266329775	115.840066024278	269.267344777778	157.989973490118	1100.88584606897	436.015792860067	756.33166962306	750.288289220596	479.841864577569	569.30198912502	538.361940649578	381.641310661765	92.6739393333404	562.801318941126	396.485428856217	976.719349152816	217.964801278149	223.020814013867	478.017345	770.312453365416	488.12705882353	887.026029462077	188.189057435579	953.424240703441	503.859514772205	415.910487017544	489.665545703757	1777.8312890274	557.757429652997	229.228136316838	632.731241209686	680.158090267206	459.796927827897	189.323918649271	163.486629288703	952.20462639201	328.094795869441	221.951488621151	547.804952178662	457.127197746813	838.789980114337	522.741623427254	383.24977262181	259.211226185231	697.755683649986	884.048650450829	1464.09660119048	805.733053973043	530.715728697691	621.445312520971	2290.2476352383	1261.17636811538	1340.67863667011	715.775319040993	289.648517797525	626.570752361185	570.861524886254	604.814244094488	2044.47620594966	406.92751221566	288.005863439638	363.333455259976	583.6377679004	425.263970516232	514.61497472119	784.683546203783	298.268520900515	378.538272275223	572.756377409234	670.006970200573	432.346064807837	322.696832388964	949.728290843487	287.503675222702	202.23408850975	462.363623172414	338.1468664422	406.247575907157	493.660046965068	764.994426464254	765.473992959812	1417.22631307444	575.81536500944	277.554686456109	787.277136818688	955.232144078759	457.493078438526	344.886	373.184761213378	829.319041197677	0	998.524519246245	748.592839865763	332.42473841236	513.976792523681	1399.36358077994	623.947875177599	1003.23265827963	307.142292199752	511.503586711082	773.681897225158	594.20520891185	707.988362055419	1737.95865646683	0	837.861740088106	548.314613293674	376.549735439289	370.736332207174	1859.90008598131	260.504902662934	417.72165121225	5745.60855095541	487.456050239661	143.010999315288	785.617484633642	1094.41159925997	1267.20872371638	1266.60519623948	1311.79496145345	603.639148080439	344.586295468653	773.897205473098	552.578483203768	1360.40867857143	765.692099778354	254.208637199908	721.500437912814	856.618946062972	376.422074905188	522.312018560915	255.779025538247	353.726954206603	902.716300903879	308.816747677982	346.751871602022	419.604982880131	372.004602657247	272.473729492611	1006.50937083967	567.445688151274	566.941764065786	372.259750654124	466.489236377696	617.656146414322	715.110433284457	351.893	646.291510790204	638.383118910868	397.623508171257	368.007673731535	170.007333266805	286.46311409396	1067.82435608592	195.215678624079	621.025098172813	159.713173207021	475.128701078575	425.6600943397	443.513946383221
CXADR	2819.8927444795	5765.8463942039	8023.64423294689	5815.33361559633	2982.34062254271	6539.08373312619	2624.76746897551	4482.71073978059	3770.81071374046	2836.62709518384	6806.64846854091	2562.38941298701	3874.98183344104	1657.25747192465	4350.99338261025	3837.30108885668	2212.6382571569	1494.22845024636	128.942082458079	4215.5037412207	2593.30272373541	1589.65648542806	1285.76800201262	3068.31338297872	6208.27381294964	7061.99232736573	3433.44491360706	8446.74940114079	4288.43753389448	2293.62071176894	2811.45560565533	3088.77768743647	3894.59612383227	6017.48300712106	2810.96170297657	2543.05602256626	2096.20363901455	3047.07596988708	3894.21660410394	3378.58550933577	6380.41150022272	3901.75766756558	3067.96295363522	5209.10045993819	5137.09086626036	4679.50495107296	3453.67419572449	4557.61769269341	6614.42412015605	9116.64035340893	5876.1004019858	1656.11113392473	4346.49698360002	7096.6024601418	6628.36041585778	6667.40752310993	4602.31152936611	6421.4806223622	3111.5241795416	2975.00127228649	6375.59820408163	5981.13439099783	10230.5826164113	2024.94152416918	4475.10542675159	3025.50712002212	3593.07369415127	2905.44572517828	6723.35761536485	7061.57788540167	3481.0293643169	5919.67366771102	5580.56824915369	1924.30796869892	5217.60250115316	6737.53020021763	4284.65437157038	6556.90220560298	2697.02306732051	6307.13805020708	6549.94399421965	3409.85763133684	3513.83950197628	1758.10055294226	2537.97404872904	4209.15317253913	2995.37079691791	4258.52757214906	4723.91797264261	2016.43751232302	8986.4046835443	7853.30760322436	11664.0041808596	3116.53580737554	8181.19972022003	8649.72667991407	4987.71699259913	6824.15101049942	6165.73579209184	4161.12999313726	7338.56405424727	2510.90091506992	2132.45375300971	3938.94299010823	4252.59484026492	5454.62230087788	4454.79661169008	7718.03963983166	5466.45440873424	4344.49527844359	5786.52315727094	2957.5158522602	3841.53996257439	4738.25244083959	4975.41909005676	13258.4563374367	6526.90018096552	4708.11946031313	2266.4534368071	3222.74690293895	3018.81683965119	13112.0579051571	7040.96695778343	6103.84495404412	5613.83472440033	5296.58470333846	3947.27651333167	2053.61849480128	7305.05668485424	4099.82640912969	10202.4990925	1811.05140402289	7737.12629477859	5127.43882169898	30553.2980285626	5308.29616507533	3303.14883990298	6057.1205431579	2623.5571960609	4582.50662781068	5952.4602340694	5079.64673061405	4489.44342416927	24.969529714938	3149.01318528799	3598.92191557943	4811.80988284519	4473.83034241374	5961.83542156533	2643.57697456493	6441.25742762138	5994.86371360806	7479.50443140004	5695.80090879256	5730.16149574632	2401.90720022568	7215.91650429369	5193.98004405792	4153.5973452381	6956.36445743009	3462.51060590302	2676.55720536325	3225.09656370705	3094.95416106434	1480.10454643749	4845.57888454092	5269.18249109151	9384.07205264659	4506.38410588722	2927.44762204724	11420.3958810069	5250.48471871099	2008.87715225651	4217.62352176542	1993.90627604845	4340.0287741218	7622.48922379182	1299.84492419021	5994.49582158464	5330.40410386342	7016.42011116092	16575.5851340974	6978.10769593067	11185.2435019789	6744.09342951075	5288.11686055277	4730.83546975783	3140.17514648276	7430.0474298541	9049.46279580005	8606.50114935335	2707.48832904525	8109.92841243766	12193.448114666	5555.53932347388	3946.58134263997	4920.46238820912	3971.20946309388	2060.3801021525	7945.752	8189.60686543946	7743.58163855024	2153.08820782123	4261.35639659782	10051.1107047426	1880.31113478956	2499.80568762991	3225.73012256267	5594.55721412965	3044.09529382308	6204.08810895584	2322.95411461146	9219.59420309705	4232.80335808847	4197.55529149861	2584.35989584202	3412.48033502538	1596.44025991189	4579.3029576252	528.864216189536	4010.44895816195	392.817695327103	1436.1872517742	3140.79876137814	6557.2558089172	2400.0589074527	2542.74232729236	9060.62432008698	1932.84512039574	1310.57785207824	7515.73678608132	4011.11030665109	2691.41716453382	6808.69312600869	5506.87099953618	5407.84362061943	4410.27321428571	5230.75569019361	2182.20018680307	5230.58092866578	20486.1298135939	6315.97592759759	8830.88695273227	2146.75031141004	6105.64576144835	6122.39946102493	3114.96028147821	7467.51288680499	2538.16436552953	2882.66252945101	3677.53285261988	1316.71543724258	7923.75184679283	2866.13293826747	1565.21598636752	3834.21723081823	10128.9656454805	3077.16181671554	3420.57	3751.61344941389	3160.25425452429	4469.52075243064	6915.05743737958	3181.05702452378	2427.05846979866	5718.43337899761	5185.74092285012	5427.78706354344	10866.6802456074	5652.13917124344	8203.90521646432	2732.0328073884
BTG3	2635.81626529199	3453.13576562125	5208.94252089512	4260.07367201835	1896.35653602376	5160.54131458588	1102.10544149645	3438.00794150134	89.292770038168	2983.2028709813	7962.11931569766	1095.41373246753	5694.45829317294	393.271764099402	4544.79398853255	3415.3952626458	1277.96365715621	1943.45754479644	250.285852840836	2326.7811101203	1637.3748618677	637.66533346496	1376.68813824334	2414.17166134752	10662.7356690647	5195.10445268542	5479.93201163523	6691.79858328784	3822.40063299329	2125.53955109057	2119.43486664119	2642.23574798924	1429.84930112339	9180.82859104782	3406.28704559848	2144.87697244818	924.390985801594	3813.66615997491	2701.86852565348	2888.43996342088	5178.13746280624	3125.3140392253	5208.80199206206	10102.4407571337	6955.0169500363	2781.72518111588	3081.4104073135	3828.10699212034	4871.92525825748	2006.14099537256	6033.12486830618	993.940127617714	2995.6804533001	4875.76862538586	7064.0961403976	3165.86324160768	3806.96533271019	8594.65731779527	2568.43595415186	3312.2540560007	8186.82708163265	8202.4313345987	10945.2570436706	2148.41112537764	3441.4064522293	1801.05546238938	3552.61639004089	3255.6926165661	3059.95856432939	9003.56499683271	4056.14821519077	2620.08777579016	2735.66350236967	1798.17488073028	5399.87650778894	5348.73623939064	4873.60943299613	3831.0310877316	2741.6302181675	1292.65871852621	3499.29971098266	2566.15128356278	2159.20195256917	2231.41718998905	2395.62807622732	6275.14431357824	1837.37911070297	3685.15956499136	1272.92751513388	1201.91345254326	25592.0192405063	6574.56849484998	12241.9635700855	2809.10554704769	5498.74163979514	9019.35169334049	3524.37701849374	5637.13176969571	4588.24165561225	3372.85885784314	2901.20932758621	1302.41896769509	5298.55005669903	1564.74186146263	3605.36737374199	5069.41459463436	4946.86641504304	7974.2766911612	5465.8849541987	4200.13819607142	5149.59688354571	1549.73809812569	4394.37139356906	5300.5597270122	2448.71595902216	4013.34250242789	4587.81252082759	8567.57228645519	1696.53428713969	5258.10962722278	3653.44884698688	4024.74279651579	1583.10010893949	3489.72229411765	3904.03402132385	4025.5080483468	2754.06870470969	2399.36611397285	3701.51101986676	7515.79728753543	11386.119355	2587.08426118273	3044.37057105089	6018.1979613681	13680.1971393977	1959.03756565734	3320.86785821648	11575.726805614	2510.37842812431	1960.20220740608	4404.68672176656	6203.76985303763	3798.18919829944	126.896718537967	2598.90627689105	4132.22361933999	2170.38570376569	1400.9989620214	4457.47865072694	2423.05273627845	3399.43170795242	5742.69063860065	2772.99032837269	6157.0382940542	3425.57333488012	3506.98759580698	3514.84458019865	3953.29230828626	3046.02088452381	3206.66168093665	2995.96953434231	8383.9174547358	3477.586102862	2075.57548600791	3101.03114417807	1454.68800196964	2559.88468028144	4925.57305501726	2903.04830552875	1237.43291338583	2900.9554201373	4400.02962653772	2382.08855404168	4132.12531197098	3218.05631201244	3704.89059997329	8320.75238587361	1172.71808868867	4324.82612434827	1207.93974551221	3887.46460286867	9789.60008595989	4854.14368462698	2849.74812320586	3124.28256496886	4351.30575256806	6932.79321488496	2766.57756744828	10711.044332211	5417.03507479769	7887.7599370496	2792.05100440062	9146.39035318275	17390.6940614254	4236.04621208307	4905.46362006215	5761.15773971079	2970.69773203565	2009.96205180591	3239.976	5245.23653513093	4553.39141921457	2760.62724469274	3587.35797476793	2932.0822490977	644.031746403836	3270.96478154403	3614.14770752089	3718.41922370787	4125.01213665917	6828.84526372266	3649.57577504485	5339.87831434507	4541.84379076526	4261.19703629983	1560.98710823835	1199.69543147208	1187.47835682819	716.198180634303	1829.10750740375	1715.03287655817	1435.71028037383	1221.17739436161	3340.38928200766	1499.07802547771	1141.73338760939	1936.60325890253	4682.16109808943	2063.59300676644	684.02484596577	9939.57081478674	1130.01314665054	850.262314442413	6542.04572811918	1952.51437847866	1665.86511705123	1093.88140178571	2777.1178763012	1265.19993116979	3867.19910667107	2059.49443019477	4244.22065134196	7078.36774427183	2642.44232438072	2590.3826027689	3711.8519451326	6575.54024437319	2893.10616076236	1049.87372414456	2225.06231461399	4861.02480913547	866.418193710709	4950.71818674457	3000.753525103	2512.19682920936	5896.51312037215	1937.39477542693	2582.15600366569	1763.708	1484.82379792037	2453.38569721226	2869.24390154642	1415.08680411047	2980.65139437697	1483.39038926174	2404.25842911695	5141.0956968059	3076.49967293568	6892.83241466153	2195.63532064562	8051.21235144867	1704.06836763035
C21orf91	1290.98992075094	4767.39801901183	1778.36982205446	2477.60028302752	1465.75878567579	3678.02232589998	2436.24632364128	2916.3151833755	2255.33684255725	3652.5600059785	4552.06364885385	3437.78868051948	4691.60596019334	1114.25737328947	3082.90044068145	1949.96208986197	1591.06100684207	1973.49550546965	195.263885734515	1923.50498683434	2176.41245136187	1342.48270562155	1854.06325152096	2137.11469326241	4238.5514676259	1578.32002557545	1887.35872173295	1913.92370633054	1286.6280166704	1183.31457651089	1051.24489568208	1360.27416111402	1929.14438252531	2036.95320447609	2352.42119126029	1234.13800209919	1107.93847082891	1485.15621079046	2058.41931977668	1747.5498135234	2846.14418886414	1722.79248247119	1883.15751795057	2277.34849768354	3848.53622797524	1530.83177167382	1268.73289180289	2607.65185959885	4128.78091755527	2294.63580448653	2559.64052926626	1396.95884294967	2288.67819982233	1902.26507242222	2161.85988660865	2245.30887117649	2476.10418840333	4332.27968503937	1768.60650693689	1933.11496834519	3788.5306122449	4244.66981778742	3650.47219794341	1078.96072507553	1881.74166060055	1671.02488938053	1539.11377718558	2162.94962698848	2302.81662134933	3732.04428217679	2443.37321489185	1744.18020043473	1314.94860934326	1004.45545919885	3285.4194614079	3620.80823721436	2448.27016687968	1525.17699449015	3128.31658448845	1097.05090154274	1185.73883236994	1893.84780896846	1226.41465612648	1829.6297162973	1771.03087648253	4039.26309760581	1304.77670752536	2135.10364540669	1877.78870779977	843.057539590981	5190.80167088608	3196.36002642185	3751.46380187563	1841.58668931951	4050.56601384674	2875.20556659506	1343.07956084989	2305.82984921221	2622.73592219388	2053.17285588235	3723.6652392767	602.629207259232	3479.96500194175	1788.03751450608	2270.20876355589	1710.77148434663	4205.28853647485	6781.7662960269	2795.48810925729	3484.89658539113	3031.86266865418	1481.05097133407	1879.26068900819	2998.11581940975	1731.03963249622	4561.37956376808	3120.77462068965	5033.36194895592	1633.24390243902	1649.26658933364	2052.2387019555	2824.03897363564	1704.71698751841	1998.46323529412	1216.80071833788	1447.85837511354	1976.90488811363	1208.9765909	2368.72367184509	2668.8451145672	5311.971275	634.637098744481	3655.54820621282	3089.79212994325	3350.90399813723	1642.55408146982	1374.34757874647	3201.92510596491	1846.02669953566	2200.86551247842	2301.43468391167	5197.8914203712	3321.27926733488	151.860007430682	1505.95268494101	1892.4149086723	2254.78248702929	1171.41969122881	2560.46507862865	1090.1696626506	2684.21765220841	2358.9950465461	1987.82561397883	1913.04795911368	1466.33565351895	802.536197538878	2549.78854885143	1383.57610649939	2266.48809523809	1857.59683040707	1254.65068872617	3169.32298441757	1540.4847828455	823.103719334772	1515.53203008046	1659.30277652395	1546.09878660117	2108.83210677714	2001.9004880739	1324.32472440945	3268.37668695652	2084.56407134707	1380.54414045985	1586.07859733978	1490.11519276932	2751.05021466428	2023.76741263941	907.604284137119	2121.67187631476	913.715021932659	1382.44598834603	4390.46131805158	1292.72221401658	1538.62061272457	3270.73279851016	3679.64943769133	2435.53440213392	789.28215062069	3342.17887093154	2059.01292278562	3292.11698761202	1494.18007468247	3498.76562041654	9913.5676439496	3066.41854059157	2009.59532060178	3578.43325806452	1819.40492349874	1560.7091141919	1866.072	3766.40909463313	2201.53983542945	4871.09503240224	3687.66190457997	2015.2675235864	873.249228556207	1199.36571872835	3776.34709610028	2754.28279461725	2651.77510907218	5313.77548493603	1106.46954518664	3960.19533021284	1851.99646302874	1423.85431145566	1302.74264134375	533.531218274112	937.030837004405	736.939537069726	533.052076999013	1255.69346506065	73.6777065420561	949.632788593007	2107.94135729477	726.17472133758	1424.4280189202	987.099384031534	2687.89780751381	1705.77505385318	1046.66966748166	3733.11894824999	1500.06298373596	933.761433272395	2275.54391806331	3548.30809369202	1656.80076455172	1418.55816607143	1804.7368259909	994.916331609017	750.426330911493	962.843987507651	4349.56942688664	3943.18821160917	1050.46965547149	794.229365282215	2000.04729809997	1445.53659098608	1637.80263663563	720.479414005014	1567.93451700344	2229.48585199047	1681.22475310212	2991.39846202811	1672.33372036292	1897.2239089727	1463.9696384436	2774.60443991084	1391.9311297654	1156.027	1085.52557122038	1507.06819337424	2116.79240249997	1717.00596788696	1509.49550439115	1163.14175838926	1472.28162816229	1198.15088992629	1187.72329899795	1962.18094896463	1486.75014633799	2734.67104474766	851.654216180166
CHODL	854.197122412864	866.801884121907	552.243764356969	1047.99082568807	433.882519132769	2760.81784464855	1150.92897045124	2092.1538084748	635.201335877863	430.031148869066	550.466044215488	402.425974025974	781.675248728194	2.44354687124884	581.359233993129	1759.10307601003	6.7704531625814	7.44619748964152	6.36730062177766	243.828431175029	864.434241245136	1.62702102322646	35.5184530942713	1552.78546099291	1081.20863309353	4620.68542199488	706.719749065026	705.131111977253	1398.17295889791	1463.77640945611	301.031715705006	1437.47611810754	858.274150336058	1613.53407934893	503.912602913236	394.830228286539	282.743903503125	941.502547678796	878.965490650101	715.72398280065	3182.78218262806	753.228732532483	3740.73676312466	1906.46953011399	2266.5761224631	198.358798283262	241.656503490926	1348.74068767908	1110.50295916775	123.30207996214	1109.17756268205	434.887523337076	1018.75232371397	1214.13012757537	1826.87791128979	1367.25665033278	382.183092923259	620.314960629921	192.638475715661	423.903207037154	663.714285714286	1640.54009707158	1317.94728503938	374.859516616314	494.615104640582	1017.42975663717	444.5396740645	777.86066922655	283.56632709257	4620.64321278434	753.579152860138	400.744565771749	730.728503723764	403.660928029844	1344.56572650806	677.21368226333	1031.24468295279	2700.9444908538	2185.41552944545	657.002127772985	761.878612716763	164.313711280346	498.213438735178	1145.19424612582	740.666350142586	2520.0598856607	297.981580577086	1764.532265789	472.313154831199	900.578919769271	2756.40250632911	2261.4393466189	2041.53793439045	79.9965982660042	2668.20466616085	3109.73684210526	434.852641841898	595.835708665161	1306.30102040816	2011.9781245098	1398.03027754415	142.864066962029	624.121165048544	38.0065945112404	1843.26283771707	1913.21809428186	1670.54649841414	1212.00024278851	2359.16879009963	1567.9089627897	3088.92874943408	760.005512679162	1462.47271196805	1403.36813697001	517.719702540591	1623.50717866611	662.838620689655	1146.09370430307	786.053215077605	1162.58517888059	1755.3074445804	787.547496176864	276.596235699843	810.973001838236	1459.33418235783	1124.62101373698	600.716640418639	471.333516446588	311.248148941352	1019.96445294361	2727.7575	499.386569503854	249.929940515532	868.535779226345	1543.3151195281	1052.17912409931	622.289091902176	1706.43929824561	1387.86454668459	816.769360768478	670.996845425867	4407.26980732307	750.101374943272	118.575622240395	461.964607911173	1283.77542133538	52.7397489539749	17.2983885766519	758.087976126463	302.323962516734	465.735673194952	2524.78805870145	358.186025475665	631.765059505655	148.258313998453	115.503478891942	410.882105337982	2580.26869078235	1358.32976190476	1125.01286899894	1016.30061942354	1610.69698149167	439.626031039674	1662.23054702622	1477.7138501449	0	991.368437509456	3852.57717326693	1727.84778712257	209.95037007874	127.994965675057	243.175262284556	721.36410697162	640.623337363966	499.439994928256	1211.99837216077	1341.30710855019	840.182251601219	727.470299267653	424.325861578634	218.931420887494	3002.22002234957	614.448379804069	278.286057437564	2120.45209636378	1769.95693898332	1236.23467869242	723.687206068966	1954.02693602694	1132.67382851733	3891.30624692778	978.287949520938	1684.67644470519	4865.06475261475	1633.60667086218	366.280319058256	2057.86241713015	537.176631869722	396.630426851514	279	2414.26079284418	100.063296364587	17.604469273743	1585.5050219563	1174.16576964478	470.077783697389	503.191821321472	1814.06311002785	610.313625279528	1695.54072012862	1253.93288237722	389.674690042648	1315.35517941549	414.631578947368	1997.24899743335	531.873464195734	959.756345177665	294.991189427313	0	1683.69891411649	176.976931317272	110.439252336449	76.2810078781171	990.195236069757	181.896496815287	955.313351012042	799.333742140367	4935.92913660043	66.0801750562647	195.826405867971	2250.85595368892	183.005853957248	33.6051188299817	1230.68280571074	886.363636363636	638.238183758035	276.667857142857	172.903235913096	207.396471192419	1936.9785336856	18.3648716963312	530.781337661521	2010.41410359495	1054.22616502657	276.862619808307	249.99362625095	1406.74507826717	141.115969845929	275.762722317949	894.625858833884	706.269924864682	92.8143150806572	2160.3573612734	638.814867704726	695.025750851235	1854.97637664101	376.165246215145	386.969208211144	290	107.256171810235	212.521029424027	495.301374820574	59.0301862556198	1477.31186692508	475.852348993289	738.915035799523	2038.21667764128	195.143178942868	863.837862647864	549.049948336328	1491.42154262423	500.507781401607
NCAM2	72.01661921982	436.142605799928	129.565381504449	225.860091743119	395.262633855853	95.4604896238806	119.002995467632	581.156418593382	0	267.91623163668	47.182938598295	647.970615584416	370.111386708425	0	20.3661526754048	132.116225458333	74.4749847883954	928.292620375309	148.570347841479	993.715870449174	456.740077821012	82.9780721845494	0	332.906028368794	8.71942446043166	30.2225063938619	86.6476320692752	50.3665079983752	399.477247111375	2136.12410382707	409.403133358808	117.739486446461	165.355570248231	50.7568667344863	863.137428752375	330.747835213855	93.3833075790138	51.8939774153074	77.6762007462898	60.0790204540692	312.312694877506	44.4211816621721	103.751398159841	1.83490811368045	92.9125055594369	216.391416309013	167.145748247891	5.6432664756447	38.9289986996099	1095.07109879767	251.22397787243	42.2372774464066	10.7615061008733	205.654660469207	50.6853944024912	281.261620912933	2485.0755803903	600.464881889764	183.465214967296	663.951335447004	119.551020408163	21.3611713665944	586.860653075371	109.086102719033	75.2675159235669	169.934734513274	71.2940986707217	287.376302797586	561.46132764329	77.1218318456666	321.040917266736	87.2091138421103	186.682464454976	84.4871709829906	247.867768712789	437.19042437432	671.261939416909	104.140894547846	1850.5534725143	134.615114864801	28.0231213872832	878.660608626256	524.561264822134	1155.52993426775	444.399810085551	7.50762627307061	1072.03017143461	197.766073060218	658.02852153667	198.292606187729	120.177215189873	56.4478280340349	83.7554024365313	1153.28429166823	831.9281107739	25.3856068743287	977.855163520122	240.663282978762	100.484693877551	68.2245098039216	533.371740958789	638.992008593803	55.0695145631068	319.600908389976	54.7368325973888	178.191881330174	32.1295323969189	514.468853058665	406.75323967235	1783.8632767042	111.365605466127	0	167.458707477257	12.7578921542728	408.86581636539	513.873802462007	49.9845517241379	31.5077307024898	1087.37361419069	1326.88167201961	114.44285150317	191.138352174312	93.2346861909583	569.607880514706	207.291787266738	974.176314119606	166.86518813855	954.909461891788	296.065312407628	9.01028668678103	374.205	20.8077737293273	1201.05394976867	488.051370125402	1027.24619683328	99.9695129785566	572.152056061716	79.240701754386	208.773143386986	1078.29448424272	134.199369085174	626.329200472251	228.045895397326	60.3279481573942	180.412213740458	372.837585571758	50.5422594142259	565.904426293325	181.329400629673	256.623828647925	54.0586049244141	121.451526830714	113.111376465999	129.397143123074	310.733178654292	491.877024298022	724.014032389912	950.451311466914	65.65	90.1173099198118	43.3306465645695	250.239574805052	1811.25573087521	566.710523090373	539.632234023191	343.613025004756	75.677124384547	168.2734857289	624.966220874121	107.359818897638	201.907551487414	596.984315067941	208.946844777987	416.764775695284	217.864769145638	76.9523997441758	207.932342007435	140.03037526687	150.052620475573	33.9460689262907	245.415060510982	902.922636103152	418.537302185381	114.994238610564	1293.55640091265	97.3899751115225	73.8699105018318	317.29324137931	58.9450056116723	214.676447643176	142.093452923452	529.269066440039	103.99237312995	77.5309123922669	79.3253618628068	16.4991134710926	105.156840934372	755.56799309993	411.00396862459	240	30.6378014000519	0	2455.82346368715	1931.51957084362	1372.16235040841	29.3798614810868	685.87609280875	115.207520891365	361.232637184678	175.816012172428	190.74535699546	46.9487578364636	1296.08856580606	203.500161446561	618.98276674873	781.528355552916	0	763.506607929515	59.9956591107269	178.868706811451	37.0808808474285	0	23.6734162380363	125.659293917482	0	62.458790946349	40.2349199063943	146.15844393073	751.661991265011	375.601466992665	416.039065942322	537.017178005694	278.442413162706	40.7510862818125	128.884508348794	38.3639390129447	63.3053571428571	2.16131746538202	54.1042113865931	1251.42602377807	136.424761172746	20.1244109065979	245.490200892446	229.261713716497	30.7625133120341	869.633811030003	126.713080110606	36.348052839103	67.9692064219844	472.417226476056	192.027306760443	360.944558647	450.222374118449	745.998570339747	169.059556245092	239.531484070761	91.0463653259587	181.933284457478	10	1620.63014829939	339.174976252487	231.633478771811	357.55427103404	281.97653891516	0	0	89.0388206388207	732.391623972974	33.1265257062603	92.5365081465721	4.31671114610654	283.010376421789
L3MBTL4	8356.12233592368	562.322227603681	2370.40715071448	4896.64859587156	1069.93506060981	2391.53647689301	181.904578786237	441.674332216522	1852.98377862595	1392.48181538555	4477.66244574281	1630.16623376623	146.564109136536	7.32819706687527	2025.50460552183	4435.67993992515	5305.77620492524	2678.14903044107	2674.26626114662	531.361958504072	2982.61999610895	2923.7535246959	1903.78198216232	10632.0407801418	2253.97122302158	1229.04859335038	3482.151713784	239.240912992282	422.825914002606	2685.5142570805	1833.28314864348	2202.1237903466	4755.49234106798	154.942014242116	543.823977834072	2222.21201784309	700.374806842604	511.523877666248	1253.03772055987	1708.19283086334	364.949665924276	1415.99469428782	360.998015515064	590.840412605106	251.841791384789	2085.02145922747	495.395832156399	1611.1554004298	2671.75864759428	1730.37743269728	1493.12364207199	1221.75235872754	1858.14979958209	3045.21237209456	1284.76456246315	5211.20106155407	330.149019398842	1657.48405606299	3535.3746924198	485.193340544577	230.857142857143	1322.25650759219	1832.69619201927	1031.3615	4720.34849863512	1570.80479037611	3455.66690027498	5239.75805759737	1432.00995181748	6562.35358479701	818.942699135505	1721.34179464546	1456.74727555856	1711.64750102577	2894.90846855126	685.786043525571	544.211323949795	403.126043411015	361.298535109934	180.826273698987	6553.90576300578	3064.86985459112	723.369984189723	1283.69246722768	2777.49544636947	4577.14948448205	565.988682634583	2325.18948261991	1178.49010477299	6956.76560041951	3280.58227848101	2326.70891177788	3416.56259052051	1471.60408893503	893.712063732929	715.027926960258	6479.98030019325	1686.58381377858	1733.35594515306	1056.83756176471	1793.91799831791	1537.73946373797	1921.31417475728	188.305400078418	3269.40227420492	1309.24140177328	6325.24512913457	1204.10961620786	3315.852409809	2124.06993844158	1450.68354488771	760.001169790518	3157.52510144665	991.924520258194	3523.14895010956	1236.56788892097	3461.971344	4625.72871375929	1764.25277161863	409.713833829733	532.00615351273	1831.89296132609	169.376346580241	1411.95772058824	1793.06774110366	1206.82570524665	1356.51582357339	3250.36795973891	1125.89083457661	3510.40769316989	1020.8575	1813.74254275855	2900.22694910773	4115.58467862759	775.32629618131	989.698178487711	309.669927249898	433.059649122807	3947.7103476812	2327.59150347076	842.4738170347	2444.76538255135	2088.22191818378	1306.41211871874	3646.51353226926	216.311459708365	1228.39665271967	2787.51175920904	1411.31075670805	154.677376171352	1696.61060295872	1462.77386718055	360.282775250525	1008.07224929863	2136.54447022428	430.143470641185	646.145246297633	852.926742116396	3284.0630952381	377.911299663727	1424.00261209926	507.528151717288	1357.56518385051	2142.31196693884	1600.07232181295	1806.23125389359	3299.52073123814	2923.24920820727	518.020129601544	4656.01967716535	367.760183066362	1557.63613949837	738.776344036453	1205.03869407497	3019.92661624664	240.476249200549	1007.4468401487	2629.45926890011	1280.19387529008	115.982402164827	4456.31376064545	4494.29742120344	295.350791258478	370.281448326015	1604.66899593089	478.481182069654	1342.69208294769	1742.9395862069	2387.27272727273	265.789887558218	1444.90038763783	49.6786849366101	570.804892343796	5289.33113431688	2944.9540591567	2778.4474087093	1556.90545050056	808.403277622749	1368.08755928493	4478.997	2077.24293492352	422.489473539368	2303.28073743017	175.377237107274	1617.73950484392	696.722429408631	1714.70144967394	3302.61559888579	5727.5573331497	578.025245498394	507.209244737928	3151.82817437985	219.654038750047	1424.50113012593	2391.33675553926	890.113760545965	519.868020304569	1527.01321585903	308.549103998024	1092.65449160908	4023.27725744058	1406.25981308411	962.703144735985	346.81965121225	11.8358168789809	5066.33049280862	1019.28731995665	1873.64735543061	1410.39873635715	706.939745721271	353.241470253903	546.017465905231	333.650822669104	409.140906269398	1144.13265306122	2802.30961953923	689.322655357143	3205.29647936803	976.770380267858	3083.03890918098	125.930548774843	3068.97266325619	543.054080762078	1041.07368359786	1356.34717784878	1337.57487202326	3672.01840282975	2525.12275006079	1134.11475858397	821.595176480097	2030.93124415023	1691.28307480309	3236.97252292128	4072.98284380486	2930.54409333541	705.225253101357	10362.4780089287	1865.5727771261	268	4575.47757106957	5102.65138324153	3168.28518682677	2538.2996955684	2189.91562016176	2749.36912751678	7601.61193317422	1997.56658476659	1633.41827382822	2007.97709665639	2322.66635447896	328.070047104097	428.446264305209
PDE1C	96.0221589597599	32.9164230792399	36.1083850094365	184.301834862385	651.956183428907	2.51211814799686	227.805734180895	240.21283499008	60.1374045801527	136.517825037799	440.374093584087	58.1778363636364	193.938366635215	0	40.7323053508096	288.698418594135	884.670289759582	4.96413165976101	401.139939171992	646.377669703908	153.268482490272	265.204426785913	0	23.2801418439716	1002.73381294964	30.2225063938619	132.679186606078	26.9820578562724	153.046477789423	503.294522134575	24.0825372564005	54.4764788035866	267.71854230666	22.707019328586	144.687777074098	355.553922854894	64.8495191520929	155.681932245922	427.219104104594	73.139677074519	133.346993318486	11.607447903898	109.436406278189	99.0850381387445	36.6759890366198	692.001716738197	68.4693426557624	8.46489971346705	98.346944083225	137.928802520317	90.0614260297389	73.5241496289301	197.29427851601	47.4539003282632	8.81485120043325	109.380532026622	231.460118985392	101.731653543307	440.318350573661	457.103199776207	30.916306122449	66.2196312364425	124.334884126138	59.5015105740181	186.376706096451	209.150442477876	199.202002341761	289.53486615469	167.304132984617	106.61045839332	34.6032126395284	99.665482269225	266.68923493568	28.1623903276635	334.387650244612	108.586100108814	101.642186410131	372.891590155189	96.9337533221774	0	12.2601156069364	2041.3889892965	471.865612648221	243.924307287172	151.499935256438	57.5584680935413	557.172659540587	67.2039837202008	848.331745634459	33.0487676979549	163.645569620253	186.983430362741	68.0512644796817	473.313206407191	353.461684370258	387.130504833512	175.743554734031	345.468261050159	70.3392857142857	48.9156862745098	266.685870479394	1026.02375363639	140.733203883495	122.657645922639	34.210520373368	791.547093908772	78.5301314000906	288.79693285195	48.8103887606821	53.2497383588954	106.969594724043	134.629547960309	102.335876791657	19.1368382314093	273.462201854774	77.7973175148954	178.207966344828	15.7538653512449	2449.86585365854	540.736325174646	55.6749007312719	240.000788068497	523.668154105883	173.779411764706	298.500173664102	244.288861644672	952.1111692001	697.818452920922	480.159103233604	63.0720068074672	26.26	39.8815663145439	76.3674818241904	73.7060179618688	129.626240918969	59.981707787134	371.603912699878	36.8561403508772	946.596411493268	251.466387504185	119.28832807571	663.908952500586	137.581407966982	27.0435629671077	196.8133240805	106.813507290867	105.47949790795	1092.26967869716	83.0182798063561	0	43.6627193620267	77.0750074117996	25.1358614368887	119.248347584009	343.226120649652	51.7745374685193	253.48775047061	381.833483389317	517.384523809524	212.21172981117	128.022364849864	301.34484008214	193.435453657456	833.820684577163	341.97624132865	189.89140855526	206.220163947891	241.339604532239	735.257719564318	331.632307086614	225.341446681922	223.457253742284	203.97191990232	250.055055018138	341.181231103253	30.7809598976703	289.933828996283	93.3535835112466	159.549621771496	144.270792936736	26.4836396234872	151.239541547278	241.920497362472	275.986172665353	742.976223941919	86.8041082515744	156.432571354188	662.836447448276	262.305274971942	4.08907519320335	109.566035989167	122.285993690117	23.1071053094749	99.0672769456744	9.91567023285085	112.19397160343	81.7886540600668	183.168425293282	250.049616928128	273	40.8504018667358	163.992624597518	1346.74189944134	28.4395519633417	299.297156968277	83.9424613745338	355.756617674281	20.1155988857939	176.052007292171	38.5350163665596	118.132067684688	35.9940476746221	172.125272154781	50.8750403616403	305.36483159604	1183.14709382316	3892.34517766497	1006.44052863436	157.131488147142	668.813425468904	21.9114295916623	0	31.5645549840484	25.1318587834964	0	262.123162968136	75.1051838252694	31.6970119367848	3291.62078499566	1926.16297432763	59.9357434352797	255.008157153542	357.656879341865	34.2309124767225	76.878478664193	158.687202280817	56.2714285714286	99.420603407573	33.0636847362513	945.724240422721	149.542526670126	465.379517766441	59.5127759739263	125.906023106601	114.660276890309	19.2302789423808	235.319489195428	115.456382662278	21.3617505897665	193.987750002245	572.827220166747	598.133259619232	122.787920214122	81.4596140026161	288.030522853791	242.873783848493	112.609978166317	72.1957478005865	38	517.422631040582	212.521029424027	61.6046486095241	160.224791265254	251.325382638844	1374.68456375839	105.290692124105	265.180835380835	190.324828845513	15.2891657105817	746.461165715682	77.7008006299176	39.3069967252485
RABGEF1	2142.42240517042	3455.9583489003	2778.21525101105	4185.40071192661	3113.66095358049	4294.25244395805	3760.81086473654	4601.80594960153	4229.98234923664	5563.89146720271	3788.26938435389	4822.19882857143	3584.12017730017	7416.16231069336	3380.79430439617	3129.5006439475	2330.44639900354	4130.15754092116	3652.76967393246	3704.4715532329	7576.35076692607	5078.43699000698	1790.13003595128	2929.61495390071	6964.13456115108	3913.75413299233	4679.47306336376	5338.34618274779	3503.01079190345	3823.12508065008	3368.54188842186	5300.53502800246	2410.60862160213	3333.80717802645	3013.13792526916	4039.0987651535	4960.61468190479	5006.11068444166	6871.42682029757	3459.19326986586	4265.5983688196	3218.17362245648	2223.71224427205	5460.80948515665	3110.10430977787	4570.16417167382	3510.73735141548	4547.99028008596	4219.6514449935	3625.47111322859	5296.6309666853	2605.91487095456	6648.81718598955	2897.19527670446	4488.02198845499	2693.86541152576	3134.85197066567	3232.69697952756	4400.29392860087	4897.63095717759	3067.66475510204	2450.03877494577	3225.25186762738	3816.50424018127	2398.77573248408	2367.35642920354	2835.59696151265	3840.71946516731	3689.56655169956	4170.57645263461	3435.26853800182	3609.08896053903	3249.80301083277	3538.10993826295	2989.02339265647	4320.1871882481	5776.32333614221	4508.29291881319	2960.88555602287	4080.48550867495	3850.45919653179	5255.24125041206	3897.1716284585	3833.63076009947	4298.30229645201	2534.63469079882	4575.57417153667	3190.44869326071	4979.7649644936	5667.56622128998	5553.03113924051	4690.75806180027	4092.93283270515	3527.69998990903	5002.30901460546	3303.32959559613	4091.71101001264	2544.07485436362	3491.8431122449	4492.18234705882	4433.87952817494	4866.45404125382	4031.40664543689	5215.24762310763	4128.54338812865	4179.06854319607	6039.5989152696	3905.23206354809	6536.13082439867	4173.76182567098	2455.59841249588	3783.75910253583	3814.9810115685	4171.19124510299	4742.69479135985	3460.31208168193	2839.50068193103	4485.9505741972	6498.0399113082	2630.46176793439	3623.48337819329	3801.27332021467	10151.7888798879	2537.39180882353	3669.63675995411	3874.73266502647	6969.18740244206	6255.60270303135	4048.89052404925	4715.91917779704	3438.8290625	4253.52163778679	2738.54136946464	6550.23190367134	4146.30806581807	4231.00719855363	4026.29890172915	6861.3915522807	6215.02464361721	3852.70710998649	3647.78736908517	3194.62340346874	3384.66283351758	6410.58714956769	3639.72073907009	3860.27642977744	3513.78797154812	5625.44337872229	3313.12846557724	2904.03609906292	2961.98739772695	3591.27260065224	4451.11280427737	3785.87877870492	2902.70484918793	3951.27800726036	4048.57380790196	6387.03116009886	6960.84761666667	5232.42031866409	3506.38879427418	3471.6335377884	6566.22626354258	7174.24479490383	5026.09697893149	4982.94045189858	2928.75768766904	3603.16265554452	3639.45569557425	1970.87423622047	2963.85503066362	4143.25517109432	3282.55244399973	3515.75516444982	4129.80354818587	2814.82259214227	3635.51249665428	6944.94649173568	3798.85560097646	2786.97791652662	5592.25356252802	3665.83204297994	5913.25974868124	3238.16646284553	5538.40880613604	3671.94716096403	2439.04539552719	3027.32524137931	1249.28634343434	4585.72199894425	4570.49240827013	4140.52540688266	3936.58044411851	3960.99185866371	5010.97567212083	2602.0256881856	4892.912756396	4126.92375941147	3523.99523750456	6260.475	3318.49873580503	3649.53356083331	9506.41340782123	3430.54702516739	3066.94401317039	3647.1656387853	2828.48289321282	3971.03500557103	3801.82092796241	5610.87901586029	4611.22348658687	3016.4827303303	6227.79187245913	2641.69155828221	3878.09209575193	6379.92110013455	1639.58375634518	4668.1835154185	4280.39029925481	6147.63968410661	1800.17394997303	7355.25420560748	5733.1306204831	3292.95541173968	294.797770700637	2311.43500267286	6153.83443587523	3419.32044551598	4705.03236433428	4341.12952444988	3492.15232040413	5175.3575483755	2849.33001828154	2834.7384742396	2941.37963821892	3081.27823351809	3628.08863392857	4260.22688895114	4292.27044245924	3935.09872490092	3656.76078111148	6582.41809689822	2887.70495264634	4599.64957437846	3535.76497550586	6417.17613353737	4789.59461780253	3810.47114704018	4808.48927623259	3412.65988454538	3836.32478916025	4305.9448322386	3752.74585108332	3562.59548859741	3139.14793207924	3554.37872552795	4919.38127193747	2804.58532697947	3696.451	3281.280992355	4676.95458788869	6008.00321238762	4138.0211162492	3878.26700420936	9358.42953020134	3662.61005298329	3502.6400963145	3924.85452870169	3810.36333019688	3326.20936257718	3566.83366936064	3276.95618485631
MRPL39	502.115872893745	1374.26066355826	977.050417902399	1076.90091743119	840.501003026814	1263.59542844242	890.822423214842	1082.23758734684	1755.26049618321	786.683966780316	2300.87285521661	1633.57662337662	1702.51237885876	784.378545670877	1486.72914530455	846.522481640431	796.656655463745	980.4160028028	566.689755338211	1053.52284413362	905.81673151751	346.555477947236	1335.4938363446	2351.29432624113	1277.39568345324	1259.27109974425	1632.7663168054	1609.92945209092	1042.79125544658	691.549725070409	406.392816201758	576.396291857304	1192.92232821938	2071.68158697864	923.008233058898	961.235896090265	967.554825749227	1289.93601003764	566.218621229533	726.17250809701	961.502004454343	1805.81760235352	478.961933970774	1128.46848991348	1070.9388798693	1124.78454935622	728.997118864294	998.858166189112	1284.65695708713	1427.35412305116	1540.52439261395	450.530959428337	1359.53693741033	2096.05526910405	1780.59994248752	1781.34009300499	796.659608442811	2161.17732283465	1003.55472587111	745.402529078635	1212	2467.21529284165	1377.63051611761	928.223564954683	1691.72702456779	860.566924778761	1167.96508704682	1430.39934174438	1466.03791106859	877.853728764757	876.614720201386	1254.15011334844	848.071767095464	569.506115514974	2039.06315393917	760.082698585419	1641.09568386803	1672.97308015571	925.276736257148	739.378541346967	1268.04624277457	1485.78584691635	991.636363636364	1178.26844818	898.899615854865	1551.57609643459	678.83377823774	1303.72003502804	1400.88998835856	710.54850550603	2229.67088607595	1136.01253918495	1793.76153551571	946.626412814382	854.91748861912	1939.88345864662	1484.8077252529	1645.82632230637	1281.17984693878	1113.47549019608	2544.28259041211	470.152656729587	2190.54291262136	984.716312336683	1687.26286481451	890.959406650868	1467.08563661078	3118.3756246746	2167.18126097428	1144.86937471625	1167.87352048031	369.145534729879	1642.95598558242	1141.83134780742	1136.32837275576	1144.4394866007	2071.09903448276	2656.49554485367	593.906873614191	1528.61999616679	737.692434689353	2270.66613861213	553.192471399686	1177.83823529412	1216.80279125575	1272.08956002774	1912.07874408173	1040.60646488208	1254.48186859899	1602.02897290967	1995.76	638.105061032703	2094.89887640449	2296.83888405499	2543.65724930146	1749.46397788692	539.710444635536	1054.08561403509	1058.10024943859	1303.61218171915	914.543848580442	874.773116659578	2189.99446654292	942.364155699985	869.258848022207	1576.00306983883	1111.92970711297	919.285792930641	1245.27856647849	551.917001338688	1854.6259843299	1490.11680996146	1562.61271932658	1149.35109479906	1117.01469450889	1621.00363473113	801.882818482191	1234.76022550571	911.284523809524	968.034329138624	1053.72254145658	588.591675949911	1554.51764575629	759.825255481041	1267.50827061261	1265.94272370173	1403.81065733335	628.811446671154	1066.1188473735	835.03937007874	2659.05034324943	1193.98177474465	711.414257220288	1409.84526058041	807.736288093846	1327.42889558703	1546.31375464684	202.266097607701	1515.72140682921	1154.16634349389	1242.965486329	1555.28424068768	1395.12434061794	1391.43028718782	423.680656628037	1136.92210075843	1523.02374299365	519.404689655172	3029.77328843996	1654.03091565076	1359.30363399061	972.555793566714	1770.18128483426	18605.2653376887	1157.65449968534	1003.14609904243	1926.4149054505	785.510746930806	563.330171470266	1050	1960.81928960332	2418.19632881085	2693.48379888268	947.985065444723	1852.57265877287	621.17421417155	1262.78711847554	1525.12813370474	1996.56017158751	1355.95088839831	1458.76955262072	730.835663654284	1121.3916715134	877.594446238295	881.018804672359	1131.28641590839	306.58883248731	503.220264317181	837.082291402047	62.2152023692004	972.530374953011	125.164485981308	662.855654665017	1658.70267971076	2490.10031847134	1028.01026410056	936.132469822108	1026.63099773031	786.767084263652	982.342298288508	992.243632764927	741.023703728527	1111.36928702011	2562.42667535692	1259.45037105751	1286.93577234333	1092.60357142857	1700.95684525565	997.922121130494	958.732826948481	1574.13185968553	2399.8360006118	3446.16168374017	1037.31529484841	1037.53567625133	1499.9617575057	892.145316180467	1237.97191728474	1161.30244115276	885.49702353966	1173.31939130746	594.699129961248	1341.77122651259	990.377412347595	1058.18759279335	1039.45523087451	1094.95234089377	1007.85263929619	947	1407.29526529033	1169.93900036459	1286.30506296686	1558.39691714836	769.305557257664	581.597315436242	1616.96420047733	1622.05503685504	1329.86462686992	1508.53101677739	980.886986353664	2516.64259818011	740.281771658847
JAM2	159.250750173117	175.554256422613	146.55756268536	269.225229357798	536.103342471157	854.12268243708	244.807862147634	131.728202755821	131.550572519084	2366.87779159284	2046.16677054606	115.953246753247	975.613615363409	0	166.632158253312	134.56282222608	206.316019223343	9.92826331952202	431.787879498149	377.243987855705	154.79963463035	66.7078619522848	0	484.22695035461	152.594287769784	245.13810741688	928.754306242544	212.25885513601	682.226723815187	662.147335926165	3.01031715705006	87.8652883928817	165.355570248231	1573.46286876907	608.686510449652	405.166098136972	453.949228045417	160.624215809285	435.395546288414	219.419031223557	459.699722939866	299.360137288551	186.184015875879	126.608659843951	168.709549568451	338.111587982833	529.63050348428	194.692693409742	457.624721976593	675.015200213069	85.3213509755421	165.820422567374	147.073916711935	213.560348172866	202.741577609965	309.911507408763	240.433305250758	1153.78334551181	269.695700654075	1077.63739219195	286.510204081633	102.531486442516	755.956095486918	206.271903323263	146.947280254777	335.514346792035	639.550002781474	341.394404827208	581.31097053977	129.296285632018	86.5099539995232	415.281494486239	136.011509817197	115.781844945987	453.644784247935	528.631801958651	256.220894029989	520.704472739228	61.6851157504765	124.567201589594	474.639867052023	2276.72103607692	249.106719367589	878.531424926405	555.499762606939	127.6296466422	520.145362545801	337.928457208983	958.380710710128	260.259045621395	455.141797468354	329.544184057322	624.673964934912	1301.61298421557	573.297610015175	575.40497368421	290.652802060128	840.380657498419	145.702806122449	175.066666666667	501.120971404542	753.283262163427	94.8419417475728	642.65696173552	895.018370849684	110.640276969912	178.477571363842	1148.87523014328	55.3184405954397	363.873212119118	505.539770002742	112.915104740904	638.203740718881	192.963118833377	594.713914713295	305.045329273734	1232.22568882759	161.47711985026	2502.26940133038	829.822283633399	157.745552071937	757.369193490335	178.699815199337	299.286764705882	754.542105650925	1313.79890402111	1723.6192374782	1043.66707213173	594.028479381971	137.206843608964	377.4875	287.84086992236	130.171844018506	442.234115716673	447.588288730208	362.391983785092	465.982458813439	97.6687719298246	697.49209267925	1555.08058097053	114.317981072555	185.813083904103	463.632382757336	133.13962103522	306.154059680777	308.348426707598	39.5548117154812	956.35129725367	423.830165327187	186.31593038822	987.611207603908	263.921174621998	215.749477333295	167.214092500513	235.588553750967	244.942809670675	791.940465602621	1294.26674239755	323.560714285714	142.443489873251	386.036669393437	629.123438066222	1230.95288691109	1111.76331918366	150.595042052984	8938.45987413688	276.219612075487	166.059360916678	661.728939749069	226.655929133858	153.233409610984	426.772585309395	641.300153485084	450.10338573156	1274.85038902938	203.923859322066	269.433457249071	62.235722340831	319.099243542991	362.094230719512	515.549950246526	119.637249283668	442.285583647325	239.190316194745	349.997064170987	76.2182413916263	1060.25265278837	667.185103448276	483.349046015713	621.53942936691	232.827826476981	149.03605480983	187.183960692285	4296.50688204125	225.579018879799	458.675354496375	349.076896551724	628.760844516363	753.022984312295	333.003	189.956411200415	172.3312326279	1028.74356871508	1353.24868092234	687.614497562211	323.178476291955	666.649037164753	173.336115598886	272.554589067139	175.816012172428	338.138412711515	48.5137164310124	319.847109057086	1470.29121020342	588.033628411293	455.891540739201	319.918781725888	884.973568281938	8.57080844438956	408.291153998026	158.436490893558	58.9009345794393	92.0606549905593	191.002126754572	0	228.331933151555	185.080631569414	98.6129260255527	2967.41492612586	1462.77028239609	201.44509751587	651.02082473316	672.099976234004	156.48417132216	117.578849721707	347.02798560323	206.330916071429	1061.20687550257	111.217218084185	1568.83553500661	212.510424610646	505.625824028273	1564.072003339	276.241573084632	483.810436634718	540.586644744586	240.491346100822	141.115969845929	475.784444953891	381.128873533823	1728.24576084399	821.578566825076	322.095848677626	463.033595383291	269.242996982924	168.227974712562	311.472011737087	332.100439882698	76	1462.69248871069	339.475511041572	41.8911610544764	340.688503532434	559.354101779861	1216.06711409396	353.475894988067	329.056511056511	761.299315382053	400.06650276022	755.717901080611	161.878826334568	339.350405061312
ATP5PF	1068.24851888897	2850.01637464611	3876.34133189539	2446.51470688073	1978.58479361177	2916.56916982435	2351.15918188192	2665.55892635308	1048.64599236641	1834.45827394542	6050.42706568598	1814.32386233766	5427.3148551379	193.040202828658	2810.52906920586	2860.07162149614	1742.26328050428	4380.84618973909	2247.65711948751	3735.63558705893	1456.05058365759	870.456247426155	1981.92968266034	5256.65602836879	8488.35971223022	5309.090314578	4846.84921113658	6340.78359622402	3520.06898915673	1582.88432377074	1890.47917462744	1128.1903029646	4330.74112554891	7318.33875890132	2841.36858771374	2399.98897927053	3532.99920942526	2414.30304956085	2434.53361612185	1993.05358814932	3031.88953229399	2400.67516548174	3051.428107523	5115.7238209411	3613.80989814088	2332.9722111588	2760.92353857964	4032.11389684814	3847.82418725618	4171.30136106899	3915.30199476654	550.648950412412	3375.52215980522	7075.17128372052	6641.99258323925	6193.02415571047	3199.198382553	9664.50460535433	3694.98942944135	3679.80844065651	4037.94495918367	11804.1854332972	7241.2586781109	3056.39425981873	6562.61055505005	3331.15870519912	3680.03362256225	2765.72466319254	5450.14197105593	4400.6081549093	2966.26236108776	3769.58695252807	4680.39340622884	1983.88707001433	6285.55013615292	3240.34969967356	6769.79524157034	9083.77351152821	2106.10609490913	1971.00437413813	2439.76300578035	3034.23370237181	2131.77865612648	4814.3635365109	3514.79849794936	6011.10610263854	2006.52509298901	4408.45537617728	3072.3282887078	557.697954902989	7320.58227848101	2566.61218092253	5733.75525846754	3499.85117413768	5251.63600151745	8159.3550273899	3846.07784855688	5445.97719385812	4999.11352040816	3234.87028137255	5722.97939444912	1646.83306279866	4099.61941747573	3078.53415541047	4581.47151998063	2873.5785494508	4108.55726234708	7814.87656548008	6316.06430563226	4360.56190783399	3219.34520011949	1068.35060639471	3645.0178660883	4795.37271348731	4088.6581636539	5701.72650200792	5959.02786206897	10974.536450311	2205.31159756098	6162.31227213904	2930.66491349334	5952.59439628572	2329.31324333744	4683.3358382353	4259.8503741672	4073.96363779376	5610.59656117618	3118.75878739658	6930.96297979067	6795.55821917025	11160.5	1423.59851931481	7612.45290945142	7631.56094086268	9015.30828935113	7255.28990365657	2910.89436691164	5287.01333333333	2479.17870529838	4037.57661838014	1702.33887823344	4778.89388736728	5708.6842075422	1739.11120646654	2143.07568424705	5596.62471220261	3577.5129707113	3565.93924515837	5889.83017198276	1662.78179384203	4599.13977280015	5848.36280936851	4197.68885996042	5297.67127139172	5526.17633410673	5577.92727504366	4894.13438825119	4851.43573844644	2386.84642857143	4075.62510936343	2718.01328450481	6493.8949534943	3742.0967762097	1599.06037180747	3830.76138222277	4349.41976133011	4447.92487762986	2278.33664590164	4234.40014338894	2404.91815748031	5626.37025171625	5353.14192245326	3589.40829779327	5139.27569528416	2756.16886090038	6281.0741814589	5535.7212401487	466.767917556233	4250.85967945511	4036.75336315141	3757.14744016136	5072.16790830946	6525.91672946496	5259.83877393195	2104.0759179402	4484.17320187401	5961.43648145227	971.438896551724	11293.8453916947	7609.76689001384	6382.21988439969	3259.68601930219	7388.08037547668	28679.9745221363	3862.15355569541	3319.62163038384	5757.33704115684	3071.59359337965	3520.81069755564	5730.003	5537.27401555613	10262.0497289264	9321.56648044693	6590.86379754177	7264.4776647882	1372.45924347363	3506.31753201077	3123.40389972145	6169.64478888343	3964.28980870982	6984.96491952125	2987.50595699363	3177.91738136595	2228.32422408783	3759.28867005395	2201.06365568529	546.527918781726	1249.37444933921	2402.68330057721	1757.57946692991	2132.14896323256	1214.83177570093	1378.31890097012	3124.72777541472	2640.63535031847	2421.55701851351	4651.15674117918	2590.34849233325	3027.29801976513	1221.50572982885	2647.08847148953	3840.12283713569	3410.91956124314	5605.71942892613	3007.30519480519	4465.90952037329	4002.83759107143	5889.59441580094	4280.24427858381	4439.83058124174	4890.30297742306	4633.64309569281	7889.16236504361	3576.10689510241	2693.1154142705	2307.63347308569	3584.0994213665	4684.62471285456	4274.29209527965	4009.84090298759	4275.05022785586	838.766402951124	5683.83503136097	3522.05646858679	2967.93443185828	4293.74222855906	3081.20307514601	4320.19066055718	3382	4971.50035929197	2030.75865006221	5241.32103951237	3223.04985613359	3607.46072068634	634.469798657718	6390.76897374702	4575.82113022113	3953.45384570454	9402.83691200773	3041.36965230094	6341.25083198607	2485.51111602666
GABPA	2594.59875355851	3288.89927266738	3321.97354489081	6331.31009174312	1964.95504761674	6192.37123481226	3782.59521307829	2905.76917843723	5055.30057251908	3322.50256685743	9238.20076326399	3853.74025974026	6485.83194067845	1444.13620090806	4358.35667253662	2527.03597627689	2703.66762959084	1640.64551355101	2036.97799894767	3008.75082997111	2372.59610894942	2394.97494618935	1058.44990220929	4441.85106382979	2925.36690647482	3384.9240741688	3628.3695929009	3448.30699403161	3226.94607406851	3703.63297204374	2363.09595796714	4022.47290262612	3207.41774425449	4037.84231943032	2958.61557948068	3865.61532406193	3341.04722671583	3326.15930928482	3237.7014436174	2473.6883639132	3445.96703786192	7163.39838195636	2417.54970232726	3664.31150301987	4973.26411336565	3366.17585579399	3278.47323069357	3137.65616045845	4149.4235313394	3828.56709527907	3957.96267025432	2596.81039114944	4132.41834273535	4619.22727973257	4442.68500501836	4181.1880301448	2811.63424871596	6682.19900031496	3438.45185400473	3534.25043849313	3250.55102040816	3864.08423590022	4003.58078216396	2691.45166163142	2752.64058234759	2605.66592920354	3044.67739029082	4680.12835984641	3226.17947394451	4392.02923293982	3081.60832562022	4225.48920639749	2584.21868652674	1999.52971326411	4798.34586225136	2340.25462459195	4811.38112191208	4266.41729276658	5014.11869457445	2606.3133766097	2586.8826416185	4130.122607267	1676.67984189723	5302.20801680999	3265.66527108322	4667.24099975889	2844.49690409648	3638.51173251566	4537.41388882421	1970.53277399056	5525.59493670886	2311.8207971339	4639.97426410248	4313.14992317539	3038.90838391502	4742.87755102041	4161.51725120199	4099.03914234795	3813.39413265306	3613.32450980392	6125.49285113541	2210.49674517612	2777.95106796117	4233.36625720699	5017.99912836562	3627.61156307954	3255.43090167648	6657.26483358671	3995.94382654117	3742.27327911126	2756.29873528665	538.518191841235	5023.76122431772	3242.36885417635	4335.57063717326	2794.56153704822	5216.18353324138	6077.05355924272	7292.82705099778	3234.01917556375	2583.6030475848	4973.4156121842	1651.80785701648	2510.14705882353	2972.6637294629	3097.05099051049	4198.21034637428	3103.45575114831	3972.20960813567	4499.73717137844	5976.6611125	2160.54050556181	5364.81559814937	4213.19535106358	4598.14964296802	3731.36207192463	2916.7957909538	3904.90807017544	4231.93125818174	4494.24323142064	2835.58296529968	2666.07463001022	6965.76553213652	2602.42286706552	2427.36706384455	4446.11828702993	5554.78329372385	4377.36217171849	5504.08136547938	2144.39089692102	4530.65167871514	4311.52920249036	4485.81076633588	4249.8081319833	2855.49574632637	5251.33487074447	3712.84999218717	2641.42981943555	5020.66190476191	3440.23702721881	3579.13898028125	1663.56449729556	2381.01458411087	2634.46576484175	4163.32543342311	3020.17764083128	3237.088995549	2218.55306184682	3036.43681786847	2929.79527559055	8986.15517437071	3726.20411935598	1925.29592688288	4112.84945586457	3292.6044110085	2579.82920142349	5681.53452713755	1172.10610408565	3532.88448208312	2906.55011548041	4025.51322277006	2776.79861432665	2809.54295403165	3622.31851623275	3407.86615113856	4666.25011186512	3290.8306429461	1508.22951724138	5160.63524130191	3710.97272185102	4206.30860039663	2061.66542486932	4524.09344441185	30332.8280461531	3666.53473442417	3016.03794251573	4324.74012124583	2546.74560552006	2480.35136738417	5445	3249.15517863625	4850.29033767235	2419.70789497207	4784.95461783224	3890.8630405876	2038.73154501865	2580.05997556551	5840.83844011142	4345.22435775937	2974.42157579382	5192.39315971935	2208.15657690834	3329.49279789545	3490.02776880852	3552.96108113771	3707.71283409173	2652.65989847716	1973.80340088106	2822.6529143523	2123.09766929911	2592.29067015205	1310.54579439252	2996.0023439026	3258.76603105062	10060.7579617834	3249.90598233611	3554.84100822574	3810.33302382305	3743.8549180315	3843.80428973105	4323.57783676624	3665.19924171223	3069.36193418647	4189.21329981378	2878.4206864564	5334.53536461192	3547.44464285714	4888.90010669413	3682.09216380981	4517.88340125495	3743.81027295209	6288.0935562865	5609.07913554256	1939.3285947166	2581.25452609159	3001.78885206881	3059.96792700316	3087.44637056852	3085.24656604276	2537.81621179408	3262.3356410526	2897.8657332844	3479.35765695904	2866.09220846046	3177.69351090312	3299.69548246481	3407.05082877667	3063.98753665689	2970.999	5690.46912355649	4383.51456650366	3309.40172330364	4046.0976236352	3121.6626510524	3859.69127516779	3015.82625298329	3538.32530712531	3854.68007788382	3899.41507587816	2245.55259769015	4186.564463407	1978.45216850418
ADAMTS1	3752.86604601062	35349.495351847	12036.836344028	20930.9552077982	21659.9380104342	9747.00334151892	15082.5467482635	11982.1006389069	2304.2323110687	4848.09096812764	20672.4008641222	11086.3274363636	47147.7493300129	4867.54781107456	64234.8473896951	3870.51608657561	1457.90424767586	17605.2954134083	14218.0889013537	31607.5485412655	12977.2424124514	1605.86974992451	3871.51138727558	7119.06504787234	40924.618705036	6155.31713554987	71409.9365424056	7900.30696663171	12404.5493192457	7315.06315602102	8624.55865494841	19638.5034982163	12240.2531727934	4952.80296337742	24841.3970481317	13302.2644975072	4368.26620406575	14347.4491844417	26362.9018876237	5801.54628293514	3930.2271714922	49502.3622613386	11624.4089799747	15668.2822176255	61931.0506365769	15532.6074197425	33534.2964080512	22981.8133366762	10207.5952868661	4441.09009879873	13774.6581074959	21814.7700649209	6033.61775388963	13430.5730073158	21603.1750801986	6750.32577928125	31450.4993136509	13403.7656692913	8422.88618449642	25207.0708658712	13735.7567755102	18349.1372619306	14927.3950317182	8427.39926435045	3139.72708007279	22349.4480912611	10017.162655533	11974.7523044432	17589.6221052154	13852.8494097322	44943.8117838429	7786.53009802446	5597.80970819228	6214.36624532841	9264.64244943464	30603.3354211099	7294.94442047713	102446.414693274	5789.58872115187	3649.82161851017	18778.9959710983	36448.4030260743	21245.9288537549	18697.259848751	11618.3617015548	2562.6031012081	4979.29160669391	8872.59054218634	7545.53739464494	3044.61359307813	12076.5290886076	15115.6681867443	8909.48093418601	8804.62559665208	8016.10868740516	9572.48925886144	1288.78606804956	21776.1454437235	36445.8034936225	12791.5176107843	18235.597187132	6382.13009799587	2147.71106796117	12714.9317089152	34057.2558736745	4165.94049080208	18408.2409623924	14663.9404374881	7080.76039621628	18803.0713199667	10371.6546774901	18874.7759933848	10261.4974637453	12547.3853389908	8087.04459599456	10236.4870993989	24127.3279663448	19524.8385618749	10441.4112405765	12800.8926209613	6138.15935214775	6692.71802416634	15105.5808439289	35862.7775569853	4178.57541021566	34131.9220732614	20559.7542985298	57349.658644001	10732.3732683402	1162.56665622062	11859.6725	2600.97171616591	18070.4310879048	4828.73821171762	5921.34057746042	2894.11740072921	18942.9518354866	10686.4397375439	12322.357931578	36869.2908246401	24555.9993690852	74311.8864863791	9558.6285160359	6130.56561696181	4521.37882650937	7438.65589102072	3254.94787615063	3719.17331356709	11678.2141907337	8756.85224364123	11474.976404586	5283.23951260006	22879.917872928	5723.92322123131	9693.65255065738	45932.7848820058	5465.72772738753	6864.93791501005	3648.26428571429	4828.54651271346	11124.1587180313	10469.5656247064	3837.05599891427	25187.5863643559	34345.0817782086	874.856846558162	7197.01561236943	8909.66038563095	25098.8706907487	12148.6299212598	5525.41467322655	11705.2127700814	15827.4797206136	5232.15179020556	62175.0506634358	3809.1437873367	14502.8064178439	9361.2899021	8256.69102727464	5250.31684074907	23832.570798745	2731.34548882521	9029.28183685004	6520.32512161393	5155.80470553635	12090.6541856098	4749.40071638248	29771.231481931	8803.07702356902	1490.05695586571	16558.1671888629	15259.0010608636	9410.15660838956	41158.0192334662	11866.5758722467	19366.7682865174	2484.38294549499	6137.99154392647	7113.47760744254	5274	2982.05482603059	3460.51955307263	5378.15656089385	40604.5560958851	8157.76609890458	15424.4272775706	18121.3156544688	4180.58285654596	7323.76350335433	5034.04594743074	52380.1337994222	18893.7451119875	15880.6016436657	12169.3096545044	31436.0755738306	19458.4616389373	50040.6161116751	18098.577092511	4502.77135208909	9557.81046396841	5954.85236518022	36768.908411215	2409.4855654665	35590.0629519353	30464.5207977707	4108.9478103785	14959.6490065887	26348.2802871159	32872.8220850212	7986.32731540342	24982.5217630012	11482.4682990621	1459.48951371115	10251.3432650528	15834.6263334879	5003.30111517416	3596.68214285714	13119.1970148689	25410.9476203594	26464.7165597754	3731.7602935662	11083.5193068088	7197.32448457247	6500.2968320857	2010.74973375932	10241.1918856479	6084.68964919606	10566.5927724028	4272.35205993063	6545.37490595811	10332.0438863962	21030.8644054706	22870.5064916437	3399.86919125692	5325.37289098788	3620.81918870955	4866.18623501728	7635.43095087977	3923	11606.0607012679	8895.83190357774	4117.65471306059	6737.87580346821	38925.9171888249	49911.6241610738	7050.65770453461	11549.8796668305	10282.3591077551	9461.44538056496	10619.754946224	12073.8216504598	22164.6337098161
ADAMTS5	918.211895052704	3736.01401949373	762.524130493394	1158.21055045872	2287.52570283244	565.226583299293	640.916132732816	715.464944379655	736.68320610687	1537.53200448821	1352.57757315112	1285.71688311688	877.904209272385	7.33064061374652	598.024301286886	650.794740220678	2387.71314867037	27.3027241286856	906.27912183302	2307.16902328824	473.599610894942	216.393796089119	0	225.817375886525	536.244604316547	161.186700767263	1513.62582271015	980.348102111231	1426.7044539692	1037.32458760561	6.02063431410012	750.369562875209	2779.54839512503	181.656154628688	2706.65927802407	692.503279979008	277.555941970958	733.929109159348	1945.99323974915	467.571507012104	364.949665924276	670.180436381466	727.681039148476	869.746445884535	457.22732998986	448.561373390558	982.736447529767	186.227793696275	1171.9677503251	3736.61247043519	478.747580473875	314.433065434361	143.486748011644	316.385700996838	264.445536012997	1989.68396353189	1385.18292278795	1109.1231496063	548.560992752216	1907.57592308842	1539.73469387755	200.795010845987	1238.37544589633	557.33081570997	369.169244767971	3514.16316371681	1052.63639802066	1356.93472298409	966.961175385665	127.027929743737	599.789019085159	394.517419761927	410.701421800948	269.107285353229	215.130516241289	731.508161044614	933.837587643081	446.798031447209	722.597070219868	795.635604275541	595.491329479769	2772.44575558617	1554.52173913043	965.353272456244	1942.56583651033	170.1728621896	1533.98801835541	351.370790000193	623.636786961583	355.274252753015	444.911392405063	522.142409314823	432.736245922078	2891.54370815661	1300.33668437026	985.807733619764	297.412169549899	2224.1945346263	718.46556122449	419.645098039216	2103.67115222876	2545.57792041434	15.2970873786408	2828.03614613184	662.315674428405	437.039035262426	242.729497054826	1092.06271876256	126.907010777773	594.622078340998	118.692290036267	968.464167585446	1166.62899542489	143.526286735569	740.737420558077	1011.36512769364	1697.30151724138	228.431047593051	1083.0066518847	522.018529303216	210.327402762583	592.097752600124	433.541290787956	2901.15073529412	814.656723958279	3634.54160007926	2803.33516072764	2977.97085391253	1487.917980305	48.6555481086175	108.3225	764.685684552777	3311.5717118308	348.609544414244	560.093759701956	184.94359901033	1412.68471574001	110.568421052632	412.801442606087	5017.29750186351	492.064353312303	12585.0414014891	1647.20754196085	499.265777854297	612.308119361555	560.267075978511	202.169037656904	3160.6627127911	769.01143399572	1181.17269076305	419.993776720448	266.25911651349	636.775156401181	372.968236060624	666.14694508894	2652.55140228731	826.734558724408	1834.78427083178	568.966666666667	1319.78253882563	915.852302387491	981.57354342545	14.0680329932696	1257.95297641398	445.510332740077	515.419537507134	359.466340826598	569.03007674115	2586.70510960982	2447.85826771654	5464.12311212815	949.697983786981	1042.2467614521	1100.25272067715	4663.49526128483	107.733359641846	424.650557620818	1877.44429061507	1221.31436665562	842.994045002887	805.102644554012	523.695128939828	1254.1277317257	593.370271230508	2490.91477833971	220.18603068692	938.582392258568	1323.504	330.092031425365	521.357087133428	941.583121781908	666.840809341421	254.2035787621	2517.60101629333	609.813719320327	2181.18280087845	1514.55061179088	2729.91403081334	1327.8496898942	552	285.952813067151	494.75740980268	501.727374301676	791.567529646344	824.218324574178	415.515183803942	3637.72431337497	184.697771587744	640.307670966342	291.421061272107	708.79240610813	593.11930733399	6271.05857998672	658.831772683242	1433.97674296789	987.765004934935	919.766497461929	1995.52863436123	314.262976294284	3071.87561697927	809.037400307531	633.185046728972	81.5417670421251	172.572096980008	4083.2627388535	403.422354637074	303.103063294837	241.249479741084	3533.22436003965	3345.10024449878	1172.0442037287	879.028118188091	1790.67276051188	277.107386716325	2204.603432282	687.063271413646	1022.26428571429	1549.66462267891	276.53263597592	1736.6463011889	574.55812878522	591.154570381315	310.582299613928	373.959680570351	1384.31309904153	2722.15281917701	403.404838620733	374.171132167237	454.422694364124	1058.9448941299	1684.30730929711	1419.71526401153	2001.97696001287	917.492494555781	457.08694836636	207.222586219356	1027.86554539043	404.296187683284	218	1314.18276448804	218.961060618694	325.272544658287	558.256904303147	1017.56750999818	2907.98657718121	671.228162291169	950.392628992629	1700.87758436623	229.337485658725	832.828573319149	97.126000787397	687.872442691849
TSEN2	1816.41917365546	3873.5827236829	2352.99228902669	5395.34767844037	2164.94885385047	3723.5846127502	2747.27425263827	2518.3384537908	3204.2675009542	4755.37318078041	4998.91438714286	6602.92353246753	6727.14308436679	2666.85773271853	1620.07375274412	4457.74090297992	1366.34289592283	2204.07445693389	2016.02109016786	1795.82629909093	3871.40706653696	2619.5038473946	7174.72752504281	4825.9757322695	1613.28099280576	3932.28388746803	3104.76878326028	3370.85949396483	2337.20129641136	3184.97067824094	2275.79977072984	3502.33324031524	2976.39632743078	5504.44996236012	2419.78083533882	3123.49780162687	4103.67757194444	4571.80504516939	5165.46734962827	5088.29337636708	4135.279755902	3901.59157097328	2910.33331228577	3207.45057615137	2557.54385895216	3485.86735793991	5314.38698271651	3340.81375358166	1669.740563329	1788.89895174237	4498.33122643275	3619.61735138636	4114.32466381108	3741.26486910887	3802.41167693649	1682.37415020633	4521.51517313147	1446.57448818898	5373.69798104426	4006.67808688307	3221.69181632653	2678.69088937093	2999.41993089139	3524.47280966767	2136.3609144677	2496.73340707965	4487.24637656471	3173.40792210642	3808.29577285322	7329.23707515117	2877.29365659013	3411.53955361193	5442.28188016249	5200.6547471752	2925.30734584622	4797.66199564744	8764.44480068381	2624.36733952419	3693.29937180646	2920.93100103774	3546.65178034682	3798.72552392888	4139.00395256917	2385.48509170791	2545.19554564293	5340.42231970213	4474.04179676773	4028.94228197472	3114.6943201397	5155.60776088097	4681.79746835443	3460.95569234214	5637.58835233244	1848.29973719066	3738.64757207891	2995.50161117078	6511.50148392055	3349.93003491923	5476.41079209184	7786.60618921569	5165.3392392767	3122.22145265742	2233.33192543689	3437.86923078947	3198.16776026268	2821.05883705875	3834.35859990938	6012.62273570167	3091.34739969128	2999.75005247843	3491.8978661287	2002.07166482911	3743.84455263216	3302.69773670086	4709.91915172978	1580.51392424998	7071.72744827586	3180.31156778257	6065.71064301552	1697.08015900966	3086.86394054497	2688.87254177812	1841.97398470587	2563.37183088235	2866.84541789898	1602.77177341954	4010.65191178669	4012.67340741003	3501.56824555415	5991.31444596687	6046.3682825	1802.17515454619	2341.35583212161	3729.15597878075	2372.44954982925	2435.73219134429	2642.51671253246	4796.82482385965	3760.2890030497	2826.50681933269	1898.67255520505	2661.89910200707	2733.87261900461	3172.42004372325	3764.05482303956	2353.92785878741	6136.52909456067	3101.35395195687	3130.19550133236	1764.72824631861	3767.46892780917	3043.23426386007	3931.68651164943	3445.84845856633	3298.23975251353	2574.88262616718	3175.92151712335	2662.91663090991	3245.23737261905	5877.98293579966	3557.15655544911	3001.10207363067	3552.15722875107	5641.83788274046	2833.06609122505	5103.82215772805	1717.78180290807	2674.66277316463	3589.76252585137	1761.27458267716	5069.32173913043	2695.19029955236	2335.50584496838	3050.52211305925	3020.68913574507	5863.77286050619	4600.86328773234	2630.46541307795	2702.84466941925	3954.42283064885	4644.89846167638	3282.12603954155	2400.55334853052	2754.68698591605	3647.34192015688	2803.13754451426	3361.07875518892	1238.85407503448	3006.05087093154	2915.53105812996	4588.0794690157	4423.11305255131	6387.44496274567	3220.05046529537	3381.51623033354	2702.49868957917	4498.37013125695	2416.43183833304	3242.02261948194	4050	2885.24345864662	2880.92792470485	1329.70077318436	3365.4488907233	3109.62071803964	4108.98348428343	1230.73668399647	4670.47815181058	3223.51094943071	4559.1765323071	6024.73545191911	1424.1123210394	3752.10203034437	2950.36823442041	2123.07168770625	1600.3843385817	2984.50898477157	2550.82351982379	13136.4252493971	97.2112537018756	3448.52023331627	3216.83036635514	5239.71612735204	2827.7144419396	501.783439490446	1847.10201597322	4216.61960619012	2888.65083261544	2200.84772537472	4301.70581662592	3998.84833957066	2949.09433508155	4102.22726325411	3173.69459962756	4266.73973794063	3386.48952559721	3312.9780125	2865.90695909656	3841.39299686907	3067.42470277411	3045.94252493841	3159.31869046999	3868.67077699281	1306.03633204539	4018.70287539936	6356.67340258931	3923.33703136201	3731.49965694534	4616.07816273859	4050.92066181159	2315.53524096989	3328.57228119981	2039.28847194228	1174.73552455388	2833.31293336682	3309.99087988014	5029.11370576809	1244.49008577713	3075.001	2584.75587670159	4621.188211097	2717.98723990843	1684.98799486191	2286.5079095521	1427.55704697987	1816.59911312649	3598.32972972973	2785.00635627106	3118.98980495866	1538.87904592722	3065.01599862575	3827.49129122337
SLFN13	6034.78064168654	4353.57274805963	3293.03798436236	6269.57801146789	8159.80862819323	10978.9661782418	5806.22925070582	4781.41089679425	2133.58114980916	7578.69320096869	4298.5969027038	7353.75490909091	8179.88061234595	11337.0409670962	3325.32431038207	4597.64709254676	7335.48133126463	5318.81390271928	3570.6824343165	2514.05744714026	6183.55561867704	4947.64565101287	2969.3497823717	5699.46295035461	3350.26882014389	2671.37405626598	7199.19703489229	1423.52840240051	3141.04030788288	4061.84036185855	3008.77587466565	2200.26280353844	6897.93753513873	5398.37078229909	5972.58421215959	15503.3686019417	1846.66009533653	3977.99214617315	5082.51938778396	11957.1591304567	4118.31661469933	8065.48442559451	6012.45037344398	7442.93044188957	2130.44218635698	2643.30680515022	4366.71086623488	4685.09061747851	6589.83533524057	6379.33041655481	5059.63195405051	3787.7795963366	8030.00627367484	5016.46139179789	6004.85954589754	8033.5755767192	8070.17259919606	2862.68903055118	3848.0893166794	2022.5463156042	2108.78312244898	4623.1449159436	4471.30126257198	4219.04187613293	6186.8034322111	3392.87333628319	5086.11051474301	16216.8673214482	4109.99900222663	4257.26167290527	2992.92990362862	6151.4713394884	15358.8917285037	1795.43374140505	4952.78151241049	3637.66721436344	6271.69135443084	1037.56581053127	7930.33541463458	10988.5916427973	881.472537572254	7238.39634643955	9904.86879841897	4265.31937958582	3673.19336359258	3452.62719079644	3197.62976194499	1397.89508698394	3223.64274970896	5802.33083377032	4252.97959493671	6580.34204926108	6845.12139753583	4386.8767880523	6526.7533383915	14551.0954398496	7081.40178196307	2709.37559477734	4554.18739285714	5461.31923235294	3445.00003826745	4196.72288050677	8505.76187184466	5691.39078399949	13241.4446473086	17390.4096982326	3101.59394381513	4598.690311837	7638.38980157381	2693.44868248167	2653.83212089941	955.930590959206	6841.27244526983	2434.86444921772	2310.52727800915	6847.39436730623	11370.9943646897	3317.94521242372	4970.08347006652	3188.4517413923	3529.23041083031	4745.0225269015	2929.54882956621	7725.03067279412	4910.3112734315	4104.3358932141	2668.48649439322	2283.27422038626	6348.06921315162	5966.40821150727	6364.7707825	4476.93817228087	1479.60954659617	4991.89544672164	7258.741751009	5319.33779778381	3280.05631104235	5717.8947845614	4424.92304986634	6882.34205524567	6604.27154006309	4717.30276155684	618.826095620913	4718.12192867126	5264.05937196391	5910.36419800461	8064.08561171548	4564.21689392511	3610.22030332216	2402.41385274431	3159.5757570799	4566.86235280166	10239.5644537186	7160.59432933795	8513.45950502707	18785.0723116602	3600.42403289675	2667.24573001379	4910.64500952381	3992.0485719378	5579.65387534726	1852.4777537681	17238.5807590452	4154.32021939972	9548.28098537674	3708.88891292913	6875.06242210026	13479.4412963226	10123.5203419275	5310.82892125984	7817.80090297483	3389.33079959144	3840.72160281243	2340.46616082225	2620.04371561604	2427.80588810889	3390.49791078067	18002.4035842025	14283.8660303186	3453.99271137654	2987.62115150157	8248.8212974212	6038.99310361718	4036.74625276137	6610.3003997404	15794.2657915253	6023.62842816153	4348.64296055173	3102.54973961841	3533.04274843156	2655.87557646948	2444.15499522684	803.673858022881	6149.26309547925	5983.75745814978	2827.72696082476	5258.8162080089	7866.51850995686	3059.76806421014	3586.566	6784.49806015038	5020.9899826623	1486.16929608939	4296.24224700618	3950.76851769771	2184.3801097496	1976.41888754317	8388.98375766017	9432.07627281514	14452.3435372496	5090.86135699546	4462.23060393933	8300.14166478749	5144.8402066516	3363.87216227542	3864.20423879298	8045.70409137056	10409.6317400881	2205.42043035729	4658.13385883514	3558.90495911531	5387.71266168224	7523.62474119409	3412.73887707359	7828.61196496815	3671.42193197012	3125.48076626463	13848.2906833531	4736.03842147396	2650.40446454768	5717.08345542761	2314.90704881649	8024.55672394881	6478.63540782123	11884.3161525974	9910.20237068584	2650.14747678571	8083.24735178254	1436.88762284705	16341.0338609643	3487.05100176569	8065.99218448398	10223.7369800458	1010.86375482978	4975.45339510117	7851.42589119929	5736.52800011029	4618.22537280054	5037.5688056026	4471.39481546352	5534.44992779383	7394.99430432026	6394.3215284214	6096.38177643042	5639.5732070019	2834.55096469768	1692.34827506608	4528.81904472141	1560.668	6095.02525995369	39247.1085878527	6801.83578599806	1006.89306615286	6524.09271336124	2216.62598657718	4456.54135560859	1298.00792727273	4061.10542357964	3123.11278331195	7036.24165364471	5542.65279488964	1839.88059248221
WNT7A	886.800646302993	5427.66580652305	316.785233755729	3978.76763807339	10571.1401287715	278.870235609131	164.793648080784	4899.77256132926	1793.0117519084	1175.09936315942	490.700988657648	2086.92653506494	1472.03809657323	2.44354687124884	279.571732180556	868.563871921063	22.5704340263255	709.687154474414	12543.582224902	4800.7080779183	1607.8568848249	0	376.623469230415	2309.3877429078	4.36407194244604	503.708439897698	2.70773850216485	1609.92945209092	6171.14526544131	3201.66392021555	3786.41003362629	739.430334470296	669.29635576665	593.053916581892	6098.83677074098	4804.11230648124	2262.89284304309	3377.30205959849	5471.60356554322	3087.54444933699	28.0730512249443	13099.1131154695	3486.33975608876	572.493166376415	1058.71355019043	5247.49184549356	781.849409981956	2056.7844025788	6.14668400520156	9363.19644723537	118.50187635492	12904.6161516194	810.700126265788	21043.9756907508	5934.25258778207	1648.52087554409	17574.9569024715	1607.85637795276	779.727163611009	5531.20408220818	2450.79591836735	59.8112798264642	930.032393356559	10384.996978852	430.100090991811	2849.67477876106	1092.47721786606	216.072408118486	6444.45028302641	306.230313273827	1280.33040206676	6089.94323326532	4253.98132159783	4243.13660518912	1585.41836969124	8498.07032208923	2779.50299448035	3960.71673589692	2158.97905126668	2683.52418629835	2933.67052023121	1148.33561355335	5094.71146245059	992.567139333945	9025.08680979196	182.700587897264	10498.1220635358	268.808254644956	5732.72384458673	570.285404299948	5725.04053164557	4374.70667263771	661.318698405112	1704.08420307083	3281.73943474962	871.572502685285	416.827661869176	7538.19508943155	14761.2115790816	2969.76528333333	1270.48486122792	0	0	4282.65217242568	892.997213306025	876.22387591687	114.225645672859	544.46585906768	0	13688.1410770338	335.954863605369	5962.78610804851	1209.42399844686	2141.45844545376	411.520789198932	4915.56208824379	26.0788965517241	191.02349431652	375.558758314856	1659.6445672668	6433.54408450254	1764.79621406057	452.188228026148	27129.0080845588	1013.65683973435	3464.82489258409	2046.58386444057	942.667032893175	2548.818683099	115.331669590797	4828.5575	3729.79517496306	480.768010575017	3159.43236458998	2604.07400062093	1186.29822271134	4246.90185942717	175.083251929825	344.378417283086	5659.04686850022	2219.25993690852	123.211480316901	1835.76191924119	2748.04205227303	1829.52472380291	1142.70299309286	913.505191631799	96.3767363556317	1883.20413665997	5378.91630254351	6624.2582803532	1026.15095701156	3403.81456957868	3311.04454461982	2577.25754060325	2839.74346821449	1184.59961821233	433.076859227205	1.56309523809524	2906.69604033356	7344.74155017891	2485.5257237575	2722.16438419766	2514.14265288828	1775.76653754143	176.327736515599	85.1367649326154	2023.77650211562	13929.7250461878	5298.92125984252	6834.25153180778	1411.09018244999	9469.84661216646	3107.85671100363	2546.52738154777	1716.03851429512	670.655018587361	3495.57307147668	70.2778095898255	3470.98554771323	7722.63284536083	3941.26407851003	881.599849284099	4744.66228507186	722.508559370517	2290.78158849277	412.802441039648	10638.1056546207	47.1560044893378	1132.67382851733	207.321195692565	12085.2954701561	1063.0331475506	424.266381702127	2166.57394587791	2778.45400835469	724.450305895439	2485.10238546943	3267.88982123313	255	26.5527612133783	0	1734.61236871508	7059.51917434568	6859.27689482682	6458.69666595631	2467.88345488875	1225.22284122563	1982.25431588385	1194.63608457233	745.640940982253	2877.963550251	706.716959516869	7455.73716499839	988.928133675554	6311.63506006812	199.94923857868	798.211453744493	2.96121431753659	3403.81316386969	6647.58895369896	22.0952130841121	694.420209649066	2546.6950233943	460.29222133758	43.0044134384698	1354.57563684861	119.744267316743	31.0060571396817	487.960880195599	2913.66193441715	2281.7589884825	2.40036563071298	55.4214773432651	201.507537105751	1278.21669529493	4363.38035714286	2025.16311033281	5972.50377917558	224.645280713342	10.4942123979036	1275.38705675701	1136.29974896117	3169.06211837064	0	940.307222840913	5906.26058595996	2113.27579206545	3000.43264829208	1561.76570655337	128.611102377836	3367.0799092566	855.958150882799	2154.39456663798	2814.52853822848	305.263379699481	4044.40653349915	3720.30175293255	4309	50.6814877784625	3797.47172778892	409.05486676724	4412.08477842004	2147.01687421691	1480.42953020134	1358.30633412888	3950.61375921376	7041.25495879357	6452.02792986546	379.399683400946	297.855227436924	10740.8137366594
XPC	5439.2552127414	8646.04438577842	5607.42191372338	8304.42566009175	6333.28863902367	9088.84345945264	8765.41893754447	7534.32628482194	12354.4780534351	7412.91789955248	7445.46928357557	11162.2051948052	8739.07154340489	13957.5372850265	5191.51561233476	6948.33237380446	4391.76728479447	5274.38988849608	16141.1049537728	6836.39714577534	9836.77120622568	8904.68606011841	12054.9629801957	9284.12056737589	6801.15107913669	6517.98721227621	6717.89922387099	6839.05226463652	6389.04194568388	9662.48643640043	6538.40886511272	6182.20169132315	8354.39333492254	6468.82909460834	7937.87329892337	11075.918131724	9864.90625943561	11648.9623588457	9558.2629569961	10623.5380950739	7881.50913140312	6162.95611669527	5656.58449900776	11704.8788571676	6968.43547189183	10875.9227467811	13883.1641117495	9001.01285028653	7509.19691079324	9450.21280298296	11755.3908744831	8208.0733728384	7515.11842710985	8040.1555814034	7468.38267956707	4325.73961181475	9046.74988538073	6525.71090456693	8639.37697280998	10515.9272440135	9714.55102040816	4082.11984815618	9337.54731117527	9657.115	5508.86533212011	9324.62389380531	11316.8897213496	6810.6001431706	10282.1121847133	12816.2153054996	4227.35722172835	5577.2304709502	7541.97156398104	12003.4365885464	5703.29939394587	8529.49659847661	8300.77855682739	3473.60274072492	6970.41807980385	13322.8639457118	5967.17516184971	13661.7089581166	11063.6916996047	9560.51153128507	9874.43248015706	8333.46516310838	9729.36484973929	8665.22609437633	10549.0913853318	6613.88463555323	6860.32911392405	8516.56781862965	8956.59334805656	9846.24796990735	7494.53717754173	6519.86791675618	7291.1043989657	8626.93443246527	9144.10211862245	8328.53921568627	10597.8645920942	15076.0527597009	5283.61398058252	8719.06002294658	5871.89371688488	9697.38787668544	9495.01036610784	9422.98468449212	6081.77443958098	11170.6088218584	5747.05284215468	7261.30981256891	7282.5949836077	8507.9193303807	10003.9376367843	3943.09561930759	9262.35475862069	8497.24112382772	12428.3747228381	8462.52140922811	6165.99525598837	6307.56418462183	5631.37349202245	8145.85682720588	7796.24204618413	7540.18425393493	6976.92798405183	11177.3407363406	8769.98595279261	9700.47464698845	8137.3142175	7435.31114594628	4643.24356113682	6816.81262625765	4422.05274076374	6045.65629737821	8192.97855457418	9676.58149192983	7871.69647452296	9189.66118224238	5082.17732555205	6198.56923290971	11032.8999975359	9529.03240215674	9329.49826509369	5421.28731696086	11506.0574276151	13856.0067786998	5863.71436890894	4879.36462382865	9048.05276169247	6502.32789801364	9157.83218350647	10793.2465929941	8231.38486156226	5731.26346530246	9123.88566643232	9329.30113455752	8701.74962738095	10011.7424310914	7945.26492006696	8455.27802756788	11764.3890736134	9910.21491174916	6867.76139695794	17124.1359500726	5316.31609608632	7694.08372247275	12074.878775679	3569.1968503937	9864.62608695652	6254.641912025	5808.22479234046	8624.72866142685	9388.64772589415	9230.44034931388	7239.55692267658	8666.32433596072	7439.95081522558	6769.41474055689	10658.2118794263	6388.1776504298	7221.8982535795	7085.94498318293	10714.8224031293	7261.90466592439	7365.26460591793	8060.55227586207	6130.27763636364	8206.77391275913	11430.8190984324	9068.2688088641	7674.6348260487	4598.0138321525	5525.50723725614	6725.03865081735	8473.88730478309	7532.80149018623	7153.7183509668	11844	4458.82136375421	6687.56364036657	8634.99217877095	7138.32754279876	5554.64826188818	9607.21890143847	6390.85984017094	8298.59888579387	5438.05089191374	5368.40946756633	7537.69185885266	6776.27071439625	7005.80776223834	10213.1643525993	5651.31059714001	6934.85688719276	14316.3654822335	9231.50633920705	6200.97990951585	7761.34649555775	7222.34429232869	10278.2130841122	7275.62992382317	8308.59251382391	5613.70222929936	2139.98050195211	6319.56475329767	3833.57749924336	6556.39443386923	13999.9828850856	7445.1444305039	7506.24010821367	4911.14808043876	3441.02172563625	6817.3144132653	8413.90760788723	7922.54821428571	5187.16191691685	8334.83191463222	7477.3355350066	7272.49181530026	5838.59471427673	5365.4487088993	4495.03294434312	8490.45367412141	10226.235002026	7675.03823353317	5702.36591610794	9589.48597945616	9660.58995011181	8865.80473947629	11258.0326625612	4340.2860493079	4413.82701818422	10362.7309127846	11058.5569786877	8143.8553867518	6564.03450219941	7938	9081.41660498934	13485.4253216337	7286.59783753451	5793.39113680154	6110.00250355838	14539.8800134228	4113.85775656325	9504.89216756757	8567.02406392173	9321.29214669034	5956.26965891796	6889.46883083046	8935.79058887316
CCDC174	3190.73832422867	5721.97154527453	4776.92693448369	5839.83853211009	4300.18713305611	3871.17406606316	6778.07061327781	5641.0665650728	6810.56106870229	4184.27304388135	4685.26580281069	5780.61038961039	10212.1133820589	6033.11478156651	3780.69852392514	4318.2432950733	2954.17439660635	5157.73279449169	5855.79201606131	3802.34336539927	13050.8112840467	5240.63471581242	51764.593539591	7968.79255319149	2528.63309352518	2864.42199488491	2859.37185828608	2284.48089849773	3377.39854375981	3995.62063374014	3624.42185708827	7073.15571562697	3216.55954506678	2110.41842624619	5241.18999366688	5616.51167672527	6951.86845310436	3677.05897114178	4764.82168262109	3139.78185155614	7769.21692650334	3287.16744300074	2215.73191412592	10255.3014473601	3528.23259038876	5490.9321888412	4275.30832139783	4912.46346704871	2077.57714486346	3795.13398948029	3801.54019346582	4381.72644916241	4107.30816183331	2977.98041063274	2399.84323931795	1627.68388419302	4207.58104760987	2488.70362204724	3421.62625914007	4119.03609630739	4037.9387755102	1719.57429501085	3429.15859089656	3988.58459214501	1838.68147315742	1795.20796460177	3021.60955560033	2143.43828853538	3555.92174174083	6439.86236682983	2364.55478610181	2840.52542228588	4184.35409614083	4102.3246535508	2642.36161111022	2997.46898803047	5175.28132471585	1021.25264330791	4970.06670976921	5527.25643273236	2462.53179190751	4174.6822577837	2531.78895652174	3985.43928039051	5558.36429129731	2985.53271459108	4252.85130374859	3997.56275836285	5381.15777706636	6646.93340325118	4743.16455696202	2914.11735826243	4199.98445134856	4538.14035579853	4959.95970694234	4169.58592910849	4681.98854791432	3330.46930315771	3582.2743125	7018.11243823529	6844.38685407906	3522.24863273658	4543.23495145631	7428.56165446972	4402.209761645	4300.99117981021	3830.12868146806	6647.06540966855	2788.70346521955	7756.71188761243	2886.71518597205	2175.78721058434	4357.6476990193	3553.07296496499	4670.09721419949	1977.68970314181	7217.33462068965	9176.62656710016	10030.9124168514	4255.1789281051	3618.86700100766	4091.50900377379	1382.98117849922	3876.24632352941	3225.45606403469	3192.13894033945	3841.82753002741	3373.62167428969	3175.11069011514	4211.40979945879	5097.7192175	2333.93861997287	2502.77065432915	3687.29494468749	2590.12791058677	3988.78356784441	3763.22692543685	8672.2498245614	3288.17938076712	4789.97006894026	1918.55145804416	4609.78082771177	5554.14259285885	5677.06794901823	5215.55035461485	2307.57482732157	10257.8833690377	4752.11446184307	3115.37018431221	1578.41231593039	4380.82825516713	2713.97216780314	5265.96297102819	3272.98402414944	3543.98298530549	2306.04693982635	5361.35041837022	3568.73805470794	6427.44761904762	3537.83116685197	3104.04995389825	3339.46474827869	4195.79435725089	5280.87576612239	4693.54547731799	6354.58035058138	2122.74144705843	2260.62143327904	6132.68992141183	1557.94488188976	5893.1766590389	2717.64786363956	2460.10035101701	4153.33494558646	3691.33428350267	6200.43768557697	3628.5657992565	3837.86954435125	2852.89728989482	3711.43686927446	7850.45878036755	3112.82804527221	3125.67367709118	3511.92174728184	6887.36912827702	3359.95202417415	3048.22013041382	1855.95031117241	3401.12682379349	2833.72910888992	5524.52497089131	6861.39067720642	3965.57582868876	3017.24467393239	3497.75019572058	2349.47705810628	4708.68965517241	2513.28214320686	3273.63808828895	4476.003	2636.8934404978	7607.59283925475	3424.06927374302	3408.00631027378	3752.72589121763	4805.70591369206	1945.46137287983	4608.3008356546	1913.0984792416	3135.78454839026	4768.6339248865	2802.84084283688	3321.78435411452	2810.84597998063	2372.7672725368	2874.04640630031	2839.27918781726	2897.85462555066	3075.49176346179	1777.02171767029	2637.79902391935	4586.91028037383	4305.93137574061	3922.24710293492	6498.09554140127	2139.98254978132	3100.77116078612	3965.6483823133	5433.02939290726	4277.68337408313	4115.47339718373	4152.13581774893	4284.65025045704	3240.52638112973	4983.53206168831	4115.40436684316	5120.70234464286	5070.45077378622	4610.88112594632	5086.35733157199	5100.18460182803	6869.97328879124	2787.80159952861	2010.73798095616	3845.31416400426	4311.85374171616	3090.18191504447	3782.33561602196	4054.84671542563	3923.11696769246	4073.25719340161	3678.19693097419	2509.14445654946	3356.99356652886	3550.25068114693	3178.5270886227	4058.75112795195	3471.16866642229	3170	3948.44148971743	5096.21135204686	3097.47926790093	3285.45150931278	2036.66750118613	8089.48993288591	3314.77661097852	3236.36756756757	3004.2412857007	3498.6707534381	2409.03376208243	3938.99892082221	3012.22618237821
FGD5	2734.89913056859	2126.69992176187	1431.59126449178	1618.6362853211	6210.65272780906	2627.6906555136	2306.14884891048	9166.2217528679	1274.16125954198	1232.07507743895	948.441549175147	4092.36863116883	1861.03700756816	6956.55557968016	3883.62165367294	8705.17968759463	670.586303941037	650.283872967883	3006.94073916617	1938.79947022002	2541.36003501946	2021.87624726919	28.4147624754171	8471.89038652482	976.575539568345	3329.40868797954	1320.79693301698	1267.16377951569	4383.87627984072	10769.4731329781	3706.88949560566	5488.74774765732	1866.15178433551	553.008084435402	1771.92135655478	5120.32997585935	8806.54913696963	1880.170695734	1694.76592131965	1075.04093134849	7579.60452026726	1414.55197156166	2037.24966299838	1717.4739944049	2588.61820192992	1586.18514678112	1984.46709623392	3352.11439469914	4611.05179349805	2157.50322732622	1978.36512537011	2421.79319250402	1840.22113041803	6149.75497276856	909.727903289513	1114.84284259268	2526.34577780875	2826.26661732283	3742.69038533284	3245.68808332715	1286.24118367347	698.508167570499	2315.09067545186	2671.70707703927	1107.12781255687	4404.97847123894	2828.63320558073	2008.94401810203	1154.11495126676	2769.14989116038	2115.9307032868	1388.92141675406	1827.24796208531	7165.75750284098	1678.53246922089	2655.32604787813	1848.0031771247	1570.50179930433	914.085293828133	1887.09696478017	2059.40693063584	3783.48194598493	15020.4189960474	3173.26917474817	2009.81160777282	3939.24900293806	2126.73509428489	5004.82952981465	1400.74325029104	13174.0608925013	999.795164556962	2205.06031437528	1414.13144945105	3906.48721589016	1164.41917204097	2299.87463426423	1388.23889504905	1395.45887469137	1582.63392857143	5904.46188137255	480.375792262405	8328.78288677803	1766.36385786408	2653.45285424446	2972.17716793865	1718.96643518381	2341.62573629361	1103.36209602606	265.681454076227	6018.11680515088	2276.88885313485	6371.01764057332	5176.33657400486	661.834792341135	1486.78478678324	1144.20609464815	7158.62015834483	2340.70340618846	3362.55660864745	1620.17081552905	3564.74326487176	1884.09672555715	1040.61253342596	3593.70272242647	1925.71790161139	5484.57243020518	1421.29877896835	2169.9705400041	1312.36833073838	364.195787879689	827.19	3289.93271017423	235.477394580304	2283.33673838619	812.013660353928	969.546823909058	2574.68425227772	864.361260350877	13506.3436416348	2104.71003184628	2276.4214126183	716.040419619893	1571.8355465168	603.279481573942	3949.61151839001	7853.81782501919	1135.46262259414	6047.00263713692	771.196125569571	5631.66616599732	2035.53726406367	2125.61425970946	1950.12391647862	3896.5539312573	1854.40483681361	1057.47984290196	4932.07636847032	2356.26136681942	867.472527380952	2135.84129230949	1658.15354783482	8114.85880655509	2595.55208725823	1952.33038572042	1132.60021210681	701.585457475501	2839.80111988311	1234.53399980045	3551.02798841859	1304.88977952756	825.65766590389	3776.11858040005	1848.3587136807	4659.69649153567	4406.63101105374	4161.2010161663	1092.99782007435	4979.58905700399	2742.73397426238	3422.89528340098	1352.43296234872	5753.89481432665	1214.0164227581	2690.88128268059	2896.17453685349	11134.0538581171	2996.05276508854	3485.88134565517	2879.30142536476	819.855487162079	4906.04352939489	4436.68870856957	1243.28659430918	781.649429647192	626.400156702328	3798.09922086822	10250.0374660734	3113.87908109952	3109.80960306458	630	3448.09050816697	758.893937309079	2420.6233273743	729.939020541782	1780.48348508833	20338.5952456047	10759.9975036625	5966.32686072423	456.676298738007	1507.68733221869	2843.78351134957	4408.9296791676	437.695996689385	6020.64639522118	2723.52417369441	2893.29877842946	4038.97461928934	4633.09691629956	26841.8336166516	9940.34063573544	1589.20227839159	2011.0251588785	631.409466762159	2027.6065329647	52.7562563694267	1186.73853018735	9876.31826138295	1109.78106476603	9633.12868459833	14480.6933728606	1386.41008968937	3181.08575598001	2479.67131078611	1230.65998510242	488.404452690167	985.280119884542	926.485625	538.172371515054	1027.033192646	2836.23220046235	1414.08200285201	1104.32956405093	1034.32646710409	8600.76258604625	1968.81203833866	865.210846873255	1535.66136941948	1678.42693098522	3292.86724595668	10609.6852869375	2407.65790036313	3661.08128375987	5059.08297517122	1110.44030869124	6273.9410152189	36795.3760248468	4296.10900235672	3401.86363636364	1261.919	11800.2544828462	3894.0314088447	3861.37937484497	1276.23094026975	4269.36233375993	8089.48993288591	1577.68513174224	23790.2418383292	1582.47626742394	1042.30064940463	3181.76604246092	7349.1424506459	2703.5299938297
FLCN	3891.58405785951	3848.75002550487	2143.13885144244	1556.91866009174	5387.70910924818	2138.91787593045	2457.55976012953	3910.08307658916	3022.41950667939	2989.9912198313	4359.66106183772	4475.26671428572	1847.20964616074	6478.95701305396	1863.15674520406	2120.15225421998	3524.21721426533	5606.96933523925	2642.4021664017	3607.33582689649	2278.18119105058	2390.00439696339	0	1926.65522695036	2534.50998561151	2176.1144859335	2437.53327703382	4061.36453178012	2831.2534847723	2994.40646761195	2677.66808024456	3052.22045554773	2960.90014827608	2309.14090946083	3729.67171120963	2126.921499344	1513.05341697204	5272.98658343789	2078.50270589069	4183.6992381781	1087.83073496659	3607.56390683991	2588.55758903121	2212.91753417976	2243.13772040277	2458.36652875536	4930.23772194216	2027.63128796562	2998.0164390117	4830.97511674719	2256.49850932522	4568.24157333491	3565.66721110155	2307.64216146695	2206.69662723966	3395.60663193608	3712.74597978465	5252.46978519685	1713.56510779455	3179.86777620853	2679.03118367347	1313.28908785249	3372.17840019924	2431.61253172205	1925.32513648772	7668.23735674779	4181.33598048018	1456.21783379046	3981.10109258343	2772.60006046646	3260.4281165378	3159.99524677172	2005.82307379824	2769.5113689038	1180.52870787407	3359.69125571273	3866.84781169488	831.010744654857	1149.44925905377	3859.01149782925	1210.84404624277	5286.29514935497	3374.76130434783	4864.94846141514	3179.92640772376	1576.60401988692	6193.90155642311	3293.77090611038	3037.29228230501	2833.30803460933	1163.45096202532	3036.10817062248	1397.82880934762	2692.87548955458	2742.05804248862	2097.27633673469	3523.63348806986	906.044857926004	3147.41172704082	1586.69098823529	1552.07366820858	4909.81198681255	838.280388349514	1947.93125761487	1696.0125475052	2295.75292230543	2245.07650928863	815.887632189029	1275.57815961249	1842.64211289602	3674.72648755505	4463.6687199559	1715.55863853534	2151.29159083166	2069.46370964209	2400.44237381559	1134.95575117241	918.377488350328	4457.6335443459	1855.78627044842	1470.94170299535	4091.4730755121	2239.00457238144	3073.26958823529	2734.36938249255	4233.4068070038	2872.39575429853	5409.25910149926	2524.4141712256	1521.34545974422	1014.8931975	7430.86868625506	3481.33141705221	2134.02428243176	1381.81978826451	1012.66617409453	2701.83767364393	1991.64685473684	2176.50035098476	2275.39269902776	3111.43722397476	2409.51348738477	3010.24728213478	2026.29720298463	3163.23841498959	1761.6328534152	706.448937238494	2949.4246762865	1663.10301466916	3917.41899062918	2197.64030763798	2555.11590631485	2737.26179599527	2343.093021286	1633.20749419954	2665.48956029081	2928.71794336865	3250.37488341899	2255.85435833333	2531.13069773775	4376.52135581152	2569.70666917202	5857.4013871602	3241.60224018276	1353.87452723	2832.07211576124	2091.34111622318	2340.96316621534	2999.7944133462	3988.45818897638	2721.3388228833	2134.42485857199	3196.7225525823	3219.27039721886	4209.91125700202	1967.61707096876	1824.82887657993	5462.23227006733	2128.94467990718	1850.34081155149	1493.77967817122	2299.25411862464	1568.4388564431	2983.38062801042	4188.24089178534	1630.39075312839	2863.43672193792	7232.06267751724	2635.12763411897	2640.14615563089	1715.59868727288	1497.11684924968	1715.14158814902	4837.72864508711	1989.63624732536	3901.50576463694	1295.93976307008	2997.68689500867	2642.90373732215	3255.237	2292.14464402385	684.163332140793	2923.72385027933	2441.56397560485	2594.64235547394	3060.2609344699	2733.3956642003	2533.65294289694	3002.07273465862	1741.20471452299	2870.8888600908	2200.52114392553	1854.10359466877	6525.34968937682	3627.46184694359	4057.2550092996	3585.75634517766	9799.95436123348	4323.21434364721	4128.65915597236	4046.12245103176	1143.02417383178	646.72879744775	4074.74387111867	1529.48610191083	2905.32185659971	3831.60629294985	3710.82905957305	4925.27552279134	5088.77066503667	4452.26129802648	2888.33939166371	1853.5023308958	4051.45506765984	738.474315862709	2340.51591037878	4515.85482678571	1778.77940323166	1713.36014303254	5531.84158058124	2857.2565860241	2621.43092020708	1792.12868041958	2899.22859810382	2861.4115314164	2195.35642113177	3535.08056161718	2372.58493914037	3099.98034801772	2336.96129544175	4289.76960912407	5950.2398006403	1362.57399154597	1890.65620426019	3486.6467192085	2303.76367929591	5889.19996751863	1541.54093401759	1906.132	4374.94388896195	3417.51203398061	2375.2115824872	5254.57034296724	4862.41722938372	9233.91483221477	2002.44846587112	2696.61810810811	2905.56870323202	1722.57933672553	2020.4914716766	1673.88676441459	4208.79143342309
DPH3	70.016157574825	170.068185909406	429.05257481801	303.555963302752	277.138168565598	10.0484725919874	59.5014977338158	206.632474911092	41.344465648855	105.801314404294	234.341928371532	109.132467532468	182.094802260545	219.919218412396	99.9792949519871	207.960725258487	130.895427809907	568.393075042636	110.366544110813	140.316361336573	275.88326848249	128.53466083489	0	204.867576241135	95.9136690647482	272.002557544757	441.361375852871	284.211009419403	246.430769321952	134.468002097024	0	29.8741980535798	259.848404570322	130.900623601221	139.698543381887	183.978483337707	147.854309686006	326.190715181932	155.354445603125	182.849192686298	178.96570155902	121.675410639863	69.6413494497564	260.556952142624	132.033560531831	137.498712446352	60.4141258727316	253.946991404011	229.476202860858	317.652122034632	189.603002167871	28.1581849642711	168.596928913682	320.340522259298	414.298006420363	184.905185092623	231.460118985392	200.982047244094	242.174083756831	250.257617754572	282.387755102041	158.072668112798	427.712001393914	299.488953172205	254.475887170155	228.758296460177	163.554953006401	166.375754251234	286.399154700225	331.17995968903	130.721325348627	211.793562187982	378.698713608666	140.811951638318	60.7977545899295	368.611534276387	336.68974248356	3.35938369509179	590.41467932599	206.947633525215	178.647398843931	160.136244044405	88.6245059288537	322.47347002821	212.099909359013	252.756751193377	306.795840466464	272.646452509494	176.541944703143	132.19507079182	419.344329113924	128.769843708016	255.28472172233	234.990007406387	235.641122913505	224.237411922664	286.146557066948	281.420774450972	356.7256875	186.651960784314	74.5411854499579	262.35037751209	3.05941747572816	153.752222950267	131.368398233733	161.310545204157	235.590394200272	206.734416413144	81.3506479344701	221.873909828731	228.592558588366	0	184.204578224983	245.589423969752	207.085226043403	278.432504790152	243.403034482759	508.062157577648	222.715077605322	255.809876909544	264.455778473542	630.89883809151	155.391143651597	301.700367647059	211.437623012072	247.267994103753	343.545975579367	324.424368463236	220.151129739005	144.166389045834	630.2367175	130.048585808295	180.506692663582	593.63225277397	425.570978578082	224.931404201752	185.801956349939	315.12	102.016522031634	241.409663281324	67.0996845425868	129.441368097599	305.319529754234	149.779733356289	196.8133240805	147.118475825019	283.476150627615	108.732728196097	198.804748528911	193.34672021419	174.650877448107	156.48328550252	196.897581255628	281.629076209042	371.661252900232	131.432727140362	374.432886316064	90.9127341403135	118.795238095238	183.141629837037	198.927059228251	42.2940126431074	0	238.234996967927	122.358471668049	266.752216780008	122.975327124889	68.6378691788936	357.600992692679	78.7322834645669	185.681034782609	490.732060826491	569.626410801359	378.658403869407	178.811850036042	292.417195217874	254.790334572491	36.3041713654848	199.43702721437	209.334091712126	303.679067682654	422.118589684814	503.133783345893	298.985020387466	163.741316571222	133.381922435346	295.481814651754	132.567724137931	282.936026936027	312.814252280057	368.07340215111	202.538087767908	415.971803461426	236.900010087482	171.045311516677	155.091666628271	578.364085650723	290.603751667226	229.930682232762	252	142.976406533575	586.482098136885	132.033519553073	343.642216261048	305.436585829165	297.995737879595	224.353041353523	131.66573816156	164.315206806027	127.647241714229	261.191085431283	190.924948534952	184.97053757876	144.996408782693	385.832591273375	178.497217008999	13.3299492385787	52.057268722467	75.7088079254411	46.6614017769003	192.146382573039	301.867289719626	302.493651930464	465.7771161208	1680.97452229299	169.970848457129	174.354001922369	139.112902555226	249.865661931501	173.354523227384	171.478058215989	255.008157153542	204.031078610603	291.777777777778	187.671672077922	353.996271980308	264.9469875	276.650796886364	102.196843730231	664.738771466314	299.085053340251	188.666352249356	278.96613737778	278.120767459357	223.727369542066	258.538280194348	222.392432860395	421.209788782547	537.927719396848	387.977782213314	318.960611229211	226.879436863829	423.529347984944	257.240886324051	253.589334367638	236.188070193104	174.902463748149	158.83064516129	265	276.981402544802	193.198789162959	312.951614936383	217.568400770713	335.61338055663	317.234899328859	509.531742243437	481.971007371007	187.915653796836	265.012205650082	317.711762520169	338.861824969363	309.215040905288
OXNAD1	1508.34808032623	3006.3693842725	1983.83715287139	3937.19311926605	2264.81173113172	565.226583299293	2624.86607145747	2779.20678755418	687.821564885496	3511.92275557019	2613.93322558092	3993.56623376623	3145.94678702161	2152.76479357023	1888.49779353753	2642.3220625699	1760.31782227116	2655.81043797214	1574.84356468613	1193.83920547019	3623.26692607004	2272.94836944736	4404.28818368964	3259.21753014184	2057.78417266187	4194.21227621483	2937.89627484886	3908.80258024919	1673.13522329115	1874.8643015813	1201.11654566297	1966.42515423269	2543.32615191327	1996.88199389624	2514.57378087397	3073.88976069273	3525.21986110777	4702.58281053952	1952.12352727647	3228.59692870652	3860.04805256125	2703.89801421917	2065.07777773769	3012.91728775519	2361.93369395832	3969.43229699571	2197.06037757167	2957.07163323782	3237.25152717815	1676.04184382564	3474.47501472624	1675.41200537413	3981.75367015442	2748.59682258877	2688.52961613214	1372.46264279757	3755.42289146666	1424.24066834646	2643.73374767874	2750.28014613953	2642.49185714286	2180.97346041215	2556.32521763339	2387.99395770393	1874.51956323931	1590.41482300885	2379.96476444909	2391.92155787164	3099.38846211161	4321.21796717535	2272.275707595	1673.58649918702	4509.71496276236	3667.37218071244	2359.41821474939	4717.65614798694	3542.65370550312	2418.75626046609	1788.86835676382	1940.86867103579	2226.08670520231	2073.41763059446	2174.89328063241	2455.75743538489	3676.39842888956	3453.50808561248	3360.66800343151	2294.47045929087	2618.35509953434	3061.13797692711	3891.69364556962	2231.45320197044	3433.97149989778	1886.58810903573	2235.71699544765	1070.42642320086	3929.44563405321	2278.53785658925	3501.89158163265	3712.41353039216	2741.39823380992	1109.14466532339	4038.43106796117	2959.3316544434	1795.36947761517	2378.39268975432	5129.4418314454	3000.01622596479	2586.95060431615	4126.85472281439	3012.73269524154	1876.12789415656	1773.19978630132	2956.64150675273	3061.37218014452	1232.47329326229	4611.61820689655	3343.75792080173	4353.86141906874	1938.33175024142	2657.30733700288	3723.60504123039	1564.78726266015	2469.11580882353	2232.53254886276	2290.9543505998	2679.65860951906	2546.42829231868	2089.53598009927	5562.95100041861	4306.64	736.941986247007	1235.76470588235	2655.41069322133	2274.61657870227	1641.99925067279	2412.47619514682	2345.89333333333	2543.23647398693	1758.26503581845	1744.59179810726	4632.74623172908	2306.84442947378	3461.57605978979	3077.94170714781	1979.0708933231	3801.65690376569	1616.1637327329	2007.72937167793	801.510040160642	2116.60230050206	2197.80784998518	3667.7390200109	2011.99617842067	3066.71307037896	2523.11008010362	2801.61785985654	3067.89153753494	3509.14880952381	3395.38476996872	2107.44508291315	3071.60266820567	2577.96704601665	1999.73012606412	1935.77376972273	2109.14874155535	1328.13542487691	3704.23081084803	3044.62153591617	1140.42758267716	2929.46224256293	1543.39724204595	2298.41529255785	2583.92684401451	2491.03610408659	6019.60146998815	2389.76054944238	2743.55809319163	1614.4902203068	2098.99859527564	3682.94557866428	2695.22406876791	2769.47171778448	1985.55492062361	3111.08501485322	2534.2544090982	2550.68455673972	1734.24662068965	2219.27946127946	2535.22866432368	3338.34015904495	3915.06060601651	3473.34526254033	2547.7519266681	2568.15611139081	1725.80726907629	3643.97810122358	1965.5381021856	2376.90555344765	2052	2596.04303863106	5661.91763216556	6082.34413407821	1689.78337915522	2798.04470334959	3361.89557805008	1477.52502948534	2982.59470752089	2385.1786765732	2355.45287540595	3469.18009657449	1583.73809768337	3180.48643445075	1780.62641265741	2601.79089623383	3227.42144742476	573.187817258883	2012.88105726872	3324.04663681716	1928.67127344521	1508.51765265675	1833.29158878505	4889.8756429455	9739.43300723096	175.624203821656	2018.13466387644	3677.47167944444	1977.54135583385	2496.58954883903	2471.90869559902	2708.69071527699	3465.11384141762	2371.56124314442	2229.89944134078	3798.69903756957	2484.93695879301	2958.94163035714	4584.15434407527	5374.3546701911	3611.18361955086	1700.06503201348	4354.42192546649	2756.18729706671	1215.83688125295	2192.52822151225	3852.46160806163	2060.98239087106	2518.70624967431	2586.71379868809	2647.36223532476	2032.56184890763	6552.00313124935	1834.70066290957	1905.72623285068	3224.65449874898	2893.31862168954	3143.49556072784	1054.05503005865	2339	2314.84866693926	3383.16090758825	2565.22003228653	2227.96788696211	1828.25005937927	2167.77181208054	1891.47019618138	2206.61425061425	1835.78897791712	3975.18308475123	1699.58719962537	4489.37743359522	2169.74490900049
PLCL2	1572.36285296607	570.551333373491	945.190078188191	1125.68669724771	1526.53155144329	2311.14869615711	3818.29611171858	3153.72814833054	1285.43702290076	1119.44616530995	1303.82186993288	3219.40779220779	3026.03069772809	1954.83749699907	1862.57723558702	1697.93815681636	1651.99057166986	310.258228735063	1222.52171938131	1446.86870951975	2072.18988326848	1073.83387532946	2436.56588226701	1943.89184397163	1464.86330935252	2884.57033248082	2366.56615863058	528.848333982939	2025.92032463626	3081.23821948038	2025.94344669469	680.077332160904	2212.61501141681	356.633774160733	1481.80240658645	1788.1054841249	1338.4940752992	3701.77038895859	2683.91714683891	1319.12631866543	1821.23919821826	536.91689139495	1371.50820855133	1451.41231792124	1447.4790339786	694.255793991416	2150.74288106924	981.928366762178	4931.68946684005	5028.1046331735	3502.91546505142	381.699840626786	2446.44905359853	937.292639203132	912.337099244841	1617.26929496506	1404.91998515928	1528.45606299213	1873.17984481609	3618.52086079824	626.612244897959	675.013015184382	3222.76019654949	1309.0332326284	1197.11191992721	1228.75884955752	1721.54279437243	4351.69829950631	2282.70893309519	2175.3532968615	640.159433831275	982.140734459956	2666.8923493568	6640.06580836689	2003.98752629114	1914.49401523395	2430.94229164231	2472.50639958756	2899.2004402724	1968.99720250008	1970.37572254335	7282.7178813238	2414.41897233202	6321.30686760427	2976.13206148203	1539.06338597947	2902.23480254369	1603.24923306099	1971.79278230501	4490.50131095962	516.506329113924	1146.59650694133	1036.47310515207	2799.88093931015	2035.9967754173	2007.57841031149	2138.21324926405	805.445664807954	3461.69770408163	1294.97843137255	879.566442388562	3218.33779938099	1012.66718446602	1463.25388868276	1049.57876505493	2370.88987369831	1720.52378794744	2850.09432093236	1653.04516602843	1224.74398225459	1493.17831539452	1936.92833517089	3006.81412536942	937.705073339054	1677.94283079822	1566.1828394446	3205.53103448276	2597.4185497865	7236.05654101996	2217.01893321605	705.215409262778	2118.33030905967	671.2897405749	1177.74651838235	2363.12844775868	2831.66540235684	2665.91677049589	5729.45677135073	1404.41237936952	1481.2911313068	1171.8525	2358.21435599042	909.467283542631	2243.05341148822	2599.91120769947	1274.6112904766	1964.19210998507	652.353684210526	2348.69549068151	2428.17886317131	1433.94511041009	2607.61723796614	2636.66287323024	2943.58781526596	1164.47883414296	2093.90952110514	2617.210041841	6002.54083609819	1787.07770741051	1441.31191432396	1388.89031113495	1060.36525348355	3977.75007238764	1781.11361710584	1322.13921113689	882.192395805764	3815.57051852166	1818.25468280627	1000.38095238095	2546.54075773404	2006.9967658771	2742.06181969479	1603.75576123273	1857.15008999998	1678.50723954888	2247.04833457058	1002.72189809525	2076.8512879894	2372.8664001103	577.370078740157	1658.52631578947	1620.07303116603	1863.10936593705	1843.28053204353	4141.44687152443	1296.64793568936	1232.95092936803	1006.14417784344	1371.51324095115	2528.98213500866	2604.22632855222	1950.31289398281	1451.52298417483	1805.40954618585	3508.15770753843	3167.29136449647	2946.10584236717	2090.65820689655	987.328843995511	2490.24679266084	2973.6906955185	741.358836746336	2897.92079788794	305.816376658386	1586.50723725614	993.246630959776	2217.05672969967	2296.65025560038	1526.16490331996	1049.937	1395.04122374903	2837.90626634009	1153.09273743017	2085.54818427708	1907.82751852086	2190.89824187533	3608.87892234381	1261.79665738162	1390.1588131367	2692.63426861335	2618.41353693768	1766.83825324558	1866.4170661042	1465.20116241524	2640.99313812791	3121.29037916559	2812.6192893401	3001.96916299559	2394.11249213282	4106.20335636723	2103.49724079958	2584.2785046729	918.002474119409	2933.72564866014	2314.47611464968	2437.94067611897	1003.1906696661	2146.59208616337	6808.32303626577	5155.69193154034	1743.08278594311	3483.11141712073	4464.68007312614	911.194289261328	1042.38172541744	2823.23714827079	994.128571428571	1043.91633577952	1003.93370017345	2942.54227212682	585.052341183123	1242.68237348242	637.902567470523	1189.53003920117	729.91054313099	2899.49872497897	1538.62742935472	2138.12075524135	1240.9235115328	2697.57082944299	2384.06783393262	9590.81255833457	3131.98173299791	1967.89278037899	3853.93173588349	1907.3390731588	3414.23869972345	1276.42082111437	875	2270.05919677486	3507.67032402889	754.040898980575	986.647398843931	2119.42148543297	4494.1610738255	1840.70692124105	3011.83295380835	1127.49392278102	1098.27173687678	1909.33661809094	815.858406614135	1253.89319553543
CXXC1	6297.4552589059	7247.09366187547	5418.38389808574	5532.67061422018	5142.9574887911	1856.45782348783	3704.39324462813	3962.18028932612	7130.04103053435	4240.58494023663	2470.81321793071	5313.3836025974	2177.73539939237	6389.87751186259	9090.70996693068	7271.28559374382	11049.3818181506	8292.57945556494	6571.05424167454	3620.62217612732	5635.68056848249	5590.44423580611	4539.26540913849	5421.94270744681	2524.27338129496	2706.59335038363	3233.03706384633	4299.14481604045	4498.01004215016	3238.75787907975	6321.66602980512	10345.2590553779	3677.19291932971	3559.65920651068	4163.51551614946	5083.18079244293	6303.37326158343	3281.68122835634	5014.2031692276	5388.82953372892	2031.78357327394	9875.01795636185	3501.96642215407	2807.40941393109	3863.20906865582	5333.15128927039	3121.40053103286	3964.3946991404	6083.16827048114	4346.84293007053	3355.97313837132	7874.90572834115	4250.79490984495	3381.36822458244	4585.9263370254	4968.99870776817	7955.83041404375	5959.98614173228	5980.96233862956	5380.53622807413	5214.89795918367	2283.51135520607	3660.41650197582	3163.49896223565	5824.27564968153	7413.94745575221	5405.76809055947	3980.05375754251	6266.82150007235	3960.55164929456	4896.35458849327	7186.45041489932	4024.34055517942	3254.31753093108	2602.61157148429	4871.96150816104	3165.73059756555	2536.338049178	3639.42182927811	5569.44922992879	6310.45489595376	5228.79649031948	4419.24661660079	4165.28232119771	4060.19153154208	4229.29613382978	5922.60607775155	3312.10362907717	3386.4394644936	7853.22168641846	3802.20253164557	6025.80740662785	4105.76485832011	4383.15027984974	1754.37833364947	2938.3818802363	8262.20019499606	4248.48327774605	5531.68239795918	3931.27518333333	2193.11858704794	7013.32692359053	3912.99189203883	7575.40531508133	3879.47437876075	2597.85381080056	6357.37109198006	1597.06281992444	3260.53396921356	3449.39675981853	5499.41090368395	5728.27012127894	3747.35374287996	5509.81467412658	4693.99196970136	3015.6717499147	2101.5244137931	4273.23400729201	4624.61308203991	2017.3624439208	5148.38179262234	3887.4407887836	7878.33098313598	3917.27757352941	3652.48543747566	3585.38591450442	1652.94692250187	2626.00102020242	3731.18397601736	2948.16219980008	1299.8732825	8740.99721348041	3066.8503807006	2332.69785782071	2455.60757528718	1826.94284968312	3536.138594691	2270.33824561404	7086.42476473782	5061.55191663736	4791.41451104101	3726.65874280989	3377.34274874301	7701.1767036766	6527.63918181818	3591.35024865695	3682.99466610879	4240.57392844943	3285.77831176419	5747.67419812584	4985.86879489807	5334.52241980433	6143.6276555098	7167.58684946436	3611.00386697602	5695.41817608236	3578.65225166188	2257.94172428488	4858.1	3662.83841076073	5934.32703492733	3706.01462010281	4582.66526456581	4789.96728752181	3284.851217384	4286.12036453301	3447.09301571612	3595.73648092432	5450.90858954915	3039.54569291338	2722.14645308925	3236.85991013902	1902.91373986725	4770.14090749698	5234.87105795172	3591.75133424941	4196.71895910781	5144.8145271985	4343.92649335463	3527.55950041797	4996.58000896459	2196.35705501433	3943.45252449133	5018.34627308022	4957.26631242729	4069.20722096405	3415.39703849646	7736.73496386207	3916.89267564534	2723.32816774863	2930.89146271023	6360.78621197481	3773.76767380464	3307.98559540339	3049.06611768408	6002.3774807835	3106.50980311457	4924.4144258504	4592.86250346589	3717	6139.81540057039	3101.9621873022	941.839106145251	2920.12579634265	3352.12969290192	5338.74474054342	3637.73072346187	5200.79482869081	2276.93929431208	3441.65864923835	3811.65579859678	6640.11775171191	2901.74674380348	7946.68639199225	3501.37918390865	3082.69397417422	6731.63769543147	5986.56855066079	4665.37530142798	5078.31589338598	8240.383021049	1126.47301121495	3316.90865290709	5252.55681029349	7708.64808917197	9950.40009014816	3674.78935145068	2563.93607666437	4856.89286663546	5595.49877750611	3421.18704167097	3204.09949213912	4659.11208957952	10383.3767846058	5121.46109693877	4464.16744877902	4119.53984464286	4532.2827249061	4890.41955144372	3017.99207397622	7212.14484690612	4834.89223586152	4178.91459769339	5836.77772789704	6792.92225772098	3578.97071764075	5901.08872905457	6029.49839165986	4447.1261353468	3074.13756753852	3910.52218767242	5623.85654287556	4228.17178047702	2701.03145007659	10337.6787911351	3227.54748536277	4418.14467529126	5091.24413489736	4008.999	2868.80793611111	6789.93526289028	3752.95026492032	3729.02456775851	4294.01382617835	7084.85987919463	4501.17520811456	4128.68946486486	3816.13568628003	3896.18906191323	5135.77620213475	2214.47065959708	3780.02547221118
PPP4R1	8962.06816957759	7727.1275748163	6240.37641466702	5236.34217385321	7298.72670871392	10473.0230711171	4882.52459980047	7635.06994796484	8404.19853148855	5134.74085830514	8032.10734128513	6104.60422337662	14225.6027399706	7460.14859792271	12054.9109154146	6938.54843333024	14454.9175021113	14055.9363125475	7415.78066839684	8770.92271764514	11251.4408322957	19573.0596553722	6997.12815588083	4253.27725886525	4956.9928057554	4009.51918158568	7232.36953928231	5317.26060393504	4760.01004807706	8002.77093817437	4045.86926939243	6531.90378182106	11389.8412861189	4489.31129196338	7513.78594046865	9666.10755129887	4484.99793252028	6850.00748996236	4388.70534216537	6556.44962346581	3003.81648106904	8582.94677077715	5181.88489987371	4201.93774542012	3308.17665616904	6088.26266094421	6013.21731472835	7099.22640472779	7156.78907672301	7596.53538015388	4593.13272751668	4165.847031103	3985.34442602341	12655.4280398735	6157.17135978982	13857.4768970172	8632.27516413958	8801.03114267717	4254.56016974375	6665.02175593688	7498.73675510204	3061.05585683297	8106.63693172187	8421.44514652568	7910.25750682439	9346.40821957964	6420.66474776025	17912.4026330225	6930.36386980569	7483.3060754391	5582.64971677654	5618.76069680629	7376.62423832092	3736.21670844566	7157.76641537593	5726.33732317737	7536.34461320119	10538.3832921193	9966.56108555781	6817.15051845179	9568.14450867052	7224.23194753155	8249.26242687747	7594.66571382765	7534.59678008685	9377.0227125231	6999.92409983794	4475.65359972059	13745.2299185099	5762.87886733089	9207.61769620253	8451.30001746529	6293.87300207027	8754.62772273583	8398.30709408194	10672.5343388829	16837.5799107732	5773.97989939597	8104.0855369898	7038.70851666667	7589.78214423886	5514.55298473433	5595.6745631068	10216.8636336125	11014.4218762512	4346.00620044224	8070.75220752152	4505.54777755364	8626.41945294529	8336.54533028364	7229.97233381409	3018.30760749724	13253.42451002	4734.77272575451	7505.60554544897	9087.95506443739	9629.63689820689	12116.6956267426	8144.38470066519	6451.40239010799	7562.8877944861	6753.59774502956	6465.8270412544	5049.25735294118	8212.90061150814	8244.74908050767	7041.70897632694	8309.5456222011	7767.91684371223	4146.53213119929	7480.8207825	9103.40447454297	10533.5073536021	8920.42022792563	8660.66376901583	5395.85446301759	8243.11853965204	9079.51017543859	9333.11322307604	9698.63121057998	5720.87437097792	4649.44834374168	11091.2552459589	9523.49679284479	8747.25611450382	5557.19238986954	15975.7489539749	6734.01308185539	10722.4640597715	9586.48192771085	7765.73275263467	8022.81226089535	6945.87637706026	6282.10697587986	6304.02474864656	7268.62410904345	9296.21094683721	6773.82517285463	7030.80238095238	6604.86625060286	6854.12242615219	4128.95298428336	6935.54026568189	7452.06470239068	7865.45355055896	10563.8399068896	5321.99188041516	8442.4556948791	5601.30487246657	11712.0236220472	9808.7409610984	9739.35985132365	10932.3999017392	7299.29326541717	5662.37525114134	3582.09380808152	5201.23424609665	8168.43337092388	6342.09746541695	14825.3685203857	8395.31376064545	10051.7862464183	7061.70681160513	5411.62886901313	6254.91624625422	4939.36547685178	5913.93595635517	5693.8924137931	14170.379349046	8444.5536352439	9804.44825171816	7837.7698187946	7600.6870049868	8160.13068292255	7010.38133354311	7586.29237400839	4701.38563626251	12747.8161452341	5076.20841298796	7427.997	5265.61475810215	6087.18664171506	7974.83338324022	12366.4675486891	6738.02163996707	5695.49180713905	7121.60013116349	7259.9061643454	10263.1786765732	7314.43261095464	7573.45552950887	9131.53183423358	4775.86968463553	7191.18695511786	10733.161175423	9123.86233223173	5451.94923857868	7131.84581497797	10602.0900457099	2725.79966535044	12735.5987620023	5890.09345794393	3153.82774920242	4669.50271288813	9671.87579617834	9342.19686220472	7987.97276541615	4941.21373286834	5379.33925067405	7773.6662591687	4828.02466314976	10668.3412569176	12109.8470073126	12029.7190403476	5944.51756725417	11843.982055834	4382.13984464286	11275.5953782155	3661.05163715946	6895.8530181638	6474.9290495065	10205.5918810085	9436.49454036569	12365.1008648874	10439.6755846645	8251.92636394161	9324.85800042541	13985.4457219129	9323.43508574725	7681.91261788008	4787.66386855275	5809.4886106041	9839.04587373975	9895.19942726515	6521.31584552827	4731.58349944189	13788.7324329182	5437.78372434018	6195.001	16264.0453771623	7515.51640417695	6833.18762376842	9756.78409633911	11056.8471866482	2960.85906040268	13168.8572792363	6180.45552825553	6721.60079498495	8867.71611213737	6085.82077032316	3028.17286899373	10230.0782747099
APCDD1	4914.64614911133	1856.54112237426	1049.16735885683	1086.38884816514	4331.51510422569	1268.45386494065	1256.63253115396	2917.19078848794	15994.2681555344	791.798265800795	1192.52518160261	3582.66885194805	3702.50104456164	208.251282102182	1118.01291139532	3902.68638747472	463.888882522869	1320.77920798848	4263.8522492057	3078.36844760802	1292.87789182879	406.82847175266	86.9207584123008	1088.10684574468	1561.03856115108	2881.2156342711	1358.04187611426	1092.02683957834	4093.23842451051	11545.0423077017	3796.04003821169	1118.53039315869	1556.49591978399	923.131163784334	6009.52948765041	1010.79432484912	1892.3219387619	2797.33249686324	3143.08365466623	1610.45210097854	1375.57951002227	2361.18666633979	1961.65184629262	993.109153275385	2043.83795091184	1500.76012703863	2881.61887924818	2458.46082378224	408.008688686606	5633.53684234541	1847.71443665129	1600.29848263833	1057.3430845917	4259.34249966993	2324.23605685904	3086.09618647808	2947.99940691788	7620.69583559055	1319.11673026701	5175.49862965831	4056.23832653061	1988.42813394794	2767.69700734551	4614.71105438066	2680.96081801638	9592.12077378319	5686.1824588282	4699.56407295666	8005.07741382327	2581.01699049813	1096.65847177685	4611.62209278574	3270.24474069059	2537.72863819817	2695.60173712959	5379.63960174102	3100.086685509	1370.68565712027	845.967301720821	746.927033683491	5505.60457803468	5247.03809724975	6565.27465612648	1762.90664792826	7787.01587221544	2480.05675033569	9881.46240656616	2256.06928005588	4098.09387136205	783.392120608285	3492.81012658228	3870.20420958352	2554.49266190033	7934.66425710508	4798.43346452959	2491.99290708915	1567.94569225458	3227.60515801356	2708.0625	4211.95339117647	843.179557190917	66861.6795049463	155.280733980583	2029.89766139579	2228.76066549233	4364.76324058225	2837.32220389669	1587.59564615297	881.795467246812	13611.1212471353	1432.44889232954	4234.22522712238	1892.106632524	1766.96806336679	3213.86054483898	4400.30226515132	2873.0229302069	1106.28368656047	3157.31374722838	2895.03157331176	2373.87260348005	2369.82814086797	1227.40045765236	6635.03310294118	4161.92158802665	9884.73468703983	3366.23818639422	4290.96830340649	4082.24152235014	2641.41059366329	2789.5768225	6186.39562107031	2879.06794976867	5714.99730018198	5145.99716050916	2549.22508019102	9192.48985642777	2915.14010666667	4526.53151529953	4890.37234789896	2989.66620757098	6933.2993158717	2269.14900836765	1209.37565424461	2594.20189174185	6118.59813814275	2952.50079832636	94012.1454851382	3937.44996132835	12506.6501740295	1403.44247174518	2826.30081648384	1164.61148933489	2991.35748513929	2707.23540139211	1326.25578709409	3535.53945268968	2840.12869117262	673.72530952381	11011.6695669116	2897.33716531228	4114.62060074892	1318.85699106953	4849.48091649922	3745.80695412463	108583.32319664	3687.19004439475	5529.69922415695	5444.2679056942	2668.73811023622	3823.55935743707	3624.59629354736	8407.62055241369	2691.09669830713	2692.49951043582	1843.00997387301	1730.09958736059	4777.208860572	3365.83792748862	4746.65901608969	1753.34406454505	2462.54993467049	4223.96156744537	2449.37498252023	3102.8959022582	1287.24352734306	2835.29880397	8242.64382455172	2049.85088439955	4168.64859646309	2382.36108731565	5277.40491518912	2414.93399823995	394.974772273038	1980.42954751416	5820.47145494201	2985.75907897664	4202.27995407107	5829.11930609267	4460.997	1429.76406533575	4299.94220766712	1606.50464581006	16563.6690559829	4381.84544545052	3412.2610548748	2548.00633604299	1000.58097632312	2578.62853445266	1864.14105048641	2531.03048782501	5720.06920422511	1007.08550808503	3398.3305960607	4176.12404483788	9608.4907188471	8529.90116751269	5985.82239647577	795.041047514243	4680.87740375123	3557.94422720245	2876.54494205608	915.377355296569	823.219166312207	680.650418789809	837.052237970856	2569.67021802172	766.974358779489	1293.43476150209	6928.68334352078	1656.58126216848	3774.06072395309	486.095643510055	2498.68382619491	1652.15468460111	2385.68421712029	2773.27405178571	936.088207431607	3281.44747270256	3200.27749438573	24532.7243497565	968.484759328663	1264.3879808253	2429.79644732555	27926.643056443	1506.25219541752	2348.02303504888	1109.71460566084	2732.14459670322	3980.17218828136	4706.90499460958	2388.21545404207	1962.93040138478	2668.14534643411	1528.31404211825	2165.59412058442	9645.75143725485	1845.02297947214	2803	1132.75482463365	3670.50221943192	3878.9539490003	6346.75696852922	3440.57811656544	2273.46390604027	3153.02566539379	2587.65201228501	5849.42642551267	5753.4634003547	3089.90505082382	540.730663361462	4810.56583048795
PIEZO2	1162.26821574209	543.118237772201	1903.12429226207	404.74128440367	1337.98673184539	3361.21156990165	1159.42918441321	6684.56056337382	9512.9856870229	7639.70301697808	1841.70579718883	463.812987012987	4380.63985352647	515.590833380376	2058.83659157777	8063.98049989705	6052.78287053005	6120.77681855116	2472.63507479032	21401.6955061554	2504.40547120623	4033.38511657839	752.991205598552	423.698581560284	614.719424460432	399.605337595908	2066.00447715178	260.8265592773	718.540243180851	3911.10173150778	1450.97588001528	2254.62330016134	1814.97423534368	174.977619532045	3819.25839138695	1244.43872999213	376.127211082139	1284.9912553325	932.114408955477	1460.18402229761	4705.74521158129	264.59573424859	4732.76925852426	1207.36953880174	1195.63479752787	619.871244635193	2152.756685265	713.876030802292	489.685825747724	5667.61779554997	3199.55066158283	2391.88137835392	717.43732722692	917.514578069567	506.853944024912	1994.88995599668	2965.93860233502	8858.09515653543	3219.81452267605	11792.7492707448	1405.75304081633	286.239696312364	1574.07714633922	791.372074018127	4293.83615923567	10485.8489369469	1214.09656265729	2281.72462973121	6425.61013625438	2615.41433918802	718.97594022061	1204.31425760262	693.394677725118	1883.75099747261	3053.92031893087	1651.60826985854	2450.00020159421	2492.66270175811	652.099795076466	8259.74435558675	373.057803468208	1995.43824219023	3849.17786561265	14050.3344601394	7369.6268172535	703.211825035523	3928.41989068489	3210.34050410444	5676.92898719441	1041.03618248558	848.913949367089	1437.65562024183	835.807375243668	12181.1470152005	4758.80121396055	1421.59398496241	14271.277893402	2257.18675355659	643.102040816327	325.67677745098	1472.56980656013	6366.54492705456	969.835339805825	2494.6146579196	310.631524990182	1765.03747717572	499.737199818758	1904.79725656996	2160.67646316544	2041.23701210552	479.163705550238	1489.61080485116	1062.43060567563	365.19466291606	3924.05250294716	1336.8854825586	1219.18624055172	1297.7246583088	19847.8480476718	2999.00684962246	2194.51745729928	2898.69359002962	654.196714773224	11310.1482095588	2054.52072654745	5424.99871842093	1311.3621036631	14406.2752635102	4754.12568962248	210.840708470676	3065.8517175	4438.99172892315	1912.65829477859	1687.27019496494	1063.93600683018	2014.38568651792	7744.69741864983	1500.0449122807	790.016553953028	7654.69606146477	971.702839116719	2321.59356975048	12755.4946123554	1449.94894957778	1459.69882026371	2515.1537789716	9950.23263598326	2612.05667507443	1509.62187753137	270.685408299866	1047.90318551153	516.166653424251	2720.95909519833	560.723490732203	2735.6725645785	1529.39900672421	6335.53697908243	7428.39851162369	986.313095238095	3034.91843729947	1823.82433582476	1027.39205712215	1041.0379585102	2672.9262783674	1951.46075326991	863.551525913105	2101.93212978079	4341.89875676808	4548.54760237143	2958.42281102362	1058.2118993135	2649.73405165018	552.219148661402	7920.86698911729	2858.93634726419	275.104829085428	937.162779925651	1042.44834920892	1384.66468834574	1906.63753802666	451.985683998207	2970.61547277937	2107.52825923135	1205.13962063871	6109.59992133018	186.309139561715	821.257420581821	5350.51810262069	1152.38075420875	940.487294436771	2918.90938949323	1687.16456919334	4333.01785802288	654.705482423587	233.018250471995	339.885037327202	344.680756395996	7199.92986314772	6196.63188617293	2126.997	2318.26030593726	5339.48867545477	8793.43240223464	10577.1433676995	1496.48578484139	3131.05380927011	6474.19096981653	4690.59192200557	4522.58045399445	1909.89415710613	2916.45424102352	327.076346260696	32493.3628640735	3874.13432353891	13196.710523807	11145.2215025687	3439.1269035533	31546.704845815	2656.95061776076	4852.78578479763	613.520028566545	993.945908411215	318.275929422488	747.253934495959	1624.52388535032	776.127271103812	1571.84688667113	558.22136005404	3787.22003291217	10611.54400978	1280.26017714712	1485.04750342357	5026.36563071298	1251.87500062073	1008.46474953618	3022.03036115883	10107.7553571429	242.069717440252	342.663011237944	2324.63441215324	1888.95560806954	774.789819904021	996.838997563266	924.563632364889	5338.69715228967	489.305900898237	506.841976728613	1394.05259429661	1351.61621913432	4685.37243255129	1132.63563987516	15970.9338907562	2797.42913879131	2291.58756233675	745.117471220151	1049.48324430763	1286.63129543171	496.706744868035	2455	19559.5195433738	1084.07191776903	963.499168438902	2826.70431984586	2983.73934397433	1427.55704697987	772.758472553699	2605.35525257985	2575.40571786108	298.138731356343	1267.75324615831	843.914870708255	4318.52870688064
CCDC144BP	20836.7184734939	639.138186929601	5946.53487355082	8151.9628706422	7308.53331095734	6531.36148193925	3139.4826250577	9130.68355008913	9135.033375	49710.3294870184	2060.33266147789	3582.95191428571	2391.61980888008	3206.54438179629	2689.13198751305	3609.39815334429	700.236375157702	15182.7520041941	4841.18600874999	4732.1531841984	63242.5593233463	25408.5625436547	51882.6781887483	3109.1095035461	2547.45833093525	3601.91495396419	2720.45404217102	392.329914053343	3996.30552989975	2223.21326587094	4593.00946427207	1490.5326938507	17962.5677219906	817.311110885046	10100.0799556681	9644.41049330884	9051.32494399958	6541.89070577164	11244.9178476694	28006.2716105955	18015.645511804	17899.5112880608	4704.61283456612	2590.75080350016	1325.23551745361	2666.5463416309	16394.6800144888	649.449679083095	1152.75321612484	30734.8547910117	3668.99821480037	14817.2561722867	4692.65517600941	941.255370108117	398.384996290781	1025.07788597616	3692.36836002545	2399.07059149606	2900.92629393279	8178.54407702827	6150.03428571429	1133.0862462039	5258.22669099704	1806.97360725075	495.525483166515	2751.90348285398	13582.7273120236	7507.07065770708	3256.39346609622	20069.5395824935	911.387104102708	2238.67663999422	1404.89222071767	6617.1040727864	1664.13275488378	3290.71517954298	4519.25512553271	3329.7404933663	5709.19539101021	7277.03593444633	1247.9379017341	20187.2079883411	9505.90762055336	9810.37885925385	9124.00280085351	648.548798141296	26372.6675996715	1344.21407853134	7211.16948719441	44882.1309690613	5364.22250632911	2995.95083296014	1509.99474225231	16478.2576204236	26118.2048700683	12576.8969871106	29204.8521321866	4711.59318584843	7964.14552806123	16614.9954941176	6689.02659840202	13102.7103656818	9302.66057941748	21381.7309368364	673.955461880239	6070.35590614623	1148.92794834617	18886.7481271531	803.981945484533	4691.49719845933	468.484330120802	839.093857772878	25973.5879299924	924.333207624857	5128.27118602941	10913.5755794115	3779.05160772414	1864.81654935756	44457.5890044346	4555.75969298401	5304.90095035317	6338.64787950287	13811.5968351333	19931.4558529412	1557.91179179253	15385.1531227949	12239.9698788936	19599.8778569844	3426.44167253071	1160.86911820883	16354.957775	13438.6226339345	44593.3365578321	4387.30689398037	2556.04290344613	28024.1286723616	5862.28766183276	18073.3464098246	4462.18668353883	20964.0352768221	14307.9714113565	2310.12548208983	23992.2016766877	1971.04096302061	2915.0786814712	2857.2250437452	6887.50136736402	43878.4375959675	7265.20493699253	3414.01092369478	837.055913712302	3133.99358849689	1384.91055758826	1860.18795754846	1012.7687904099	1468.25889174447	5822.35185664603	24948.0758006873	51464.5996583333	4007.08072063442	4007.02517595669	2806.72584052505	5894.57616434491	39430.8753500858	5241.36945414952	1616.16803882582	1563.43830772578	32139.5073271568	11539.8107707156	18583.2858425197	78907.4793803204	3273.63304856314	8606.82400682268	4313.12879201935	8944.82849287021	2068.90181951204	5737.91933531599	2432.3535499365	628.923715620385	1079.41709971819	19501.1379923801	16682.865887106	9419.23838432555	6714.15251056157	38261.8796382851	6826.59264890961	1425.32861371055	3018.96912827586	6106.58174410774	3973.22351482952	1121.42378607294	1574.07104293514	2410.94300205339	35822.6304299154	3379.35461422278	3839.30080702823	738.383587319244	14296.702439393	1782.93999270339	10845.684	1629.03232564169	3605.57241929714	12072.7401251397	15180.3171093074	9277.14360539479	7400.95918913159	3297.95124737541	23064.2348050139	4854.6119315696	33560.6515257265	1556.25993809327	4137.25286715393	1429.02935578499	3102.18189861156	2009.89068880624	6718.06478076167	4256.14615228426	10900.8267753304	28188.8847243671	804.112048371175	2412.59672156541	8286.29391588785	2203.61101634221	25958.6332700978	1174.46177388535	10779.0367739749	21713.6731073636	9312.70009034958	48770.692090856	66059.3494193154	3370.39956939974	25160.1458180688	8846.60994149909	584.274404717567	16925.8078038033	468.146428697916	34674.7614339286	375.189582768061	2273.60624615119	70685.7530627477	11860.648052916	32801.6099841653	2532.65917028289	918.401754010165	4783.70505644302	54153.8607653164	10644.658992256	5678.81023974744	3153.74204832018	15830.114731545	1475.87468660911	30461.1185114173	6909.62505932348	1292.45967250603	5086.62322877953	27385.4641165214	7297.22242345665	21928.0115916422	8160.609	7978.15369168575	2953.87272150585	7921.97339817748	14655.6554026975	24215.6011312116	21714.5173691275	18244.443978043	3123.1489002457	4546.94448224602	979.622714574099	9142.2954653039	2256.65356091683	6103.86691070689
MPPE1	3857.2341309533	2308.50555553428	2092.20903639795	1609.36156651376	1353.3133812168	1615.24675103532	2116.25236895719	1954.33253061504	3545.06617270992	929.74952800149	2239.29440205198	1197.06721558442	3470.9356739081	41.5109742487753	2814.45233079851	3238.67513151467	1881.48185206872	1968.00765791978	2063.56360147714	1594.55743049704	3871.09746420233	1824.96928197526	28.4076587847982	1340.93849822695	936.958834532374	1653.01327109974	2445.73230921838	2635.23326019842	2099.16992531114	1690.46256739128	652.561501719526	2565.07245172261	2452.64830681905	1533.45176500509	1556.9652121596	1956.45819942272	1094.25003432629	1510.31984755332	1136.93224154962	1112.84630800205	722.140642316259	1780.71190929149	1976.81234169222	656.680585540188	1846.4648933783	1950.32907296137	588.888705748647	2208.13680945559	3495.89579453836	1444.18352678898	1449.42015007229	1030.7053311194	2373.14884837678	4251.4130830387	1215.99990824857	2583.13845723585	1990.89183562333	4265.20130645669	19524.8800447694	1762.01792092504	1759.87759183673	1139.80006236443	1275.59385011065	2453.05092598187	1945.80148498635	2033.74840154867	2025.59325323576	3854.73176083379	2582.70509317951	2057.416937518	3376.96789190632	1609.27600695088	2819.07322748815	1405.31579396833	2205.09246822356	2449.38649836779	2490.23356704822	1658.65538684723	1850.5534725143	1613.7298317445	3285.11198843931	1597.18497320811	2465.62716996047	1959.47489928674	1905.52915233797	2450.0562757485	2600.70036465972	2035.25865933674	1729.58096682189	1851.09039643419	2178.66972151899	2009.715549485	1478.97732488331	1786.69235695106	1200.23231221548	2464.52356498389	4656.14297975593	1310.101042551	1879.41044770408	1575.94369705882	2044.54142851135	1438.46971742728	703.666019417476	1707.68984613684	2042.80459253003	1999.50047892595	2138.16844404169	437.385321992252	1737.0348289819	1605.16602972814	2098.28186735781	1407.23055016538	1866.75524486425	1232.72973467009	2640.16870502167	1972.62878290769	1282.33411531034	1343.85591452358	2362.5266075388	827.752927312058	1868.91826562264	1852.19674057059	2201.8909516317	1373.49695772059	2406.6597230847	1448.11755963748	1589.81298778968	1421.5969765334	2721.98083162069	2036.20044925623	1263.7625	1506.49842383359	917.942338400529	1702.67076860989	2015.35920521577	924.712996576	1732.55015668994	2612.60095017544	2313.83037573589	2477.10455492966	1842.14976908517	1577.33701964931	2044.21471440256	1340.02934776093	2126.33288410826	1402.91480429777	1393.21276317992	1488.57576098825	2781.88138494693	3154.068562249	1453.82509153473	1932.39655855322	1031.78312422677	2664.34299527955	1481.64281670534	2315.76698741987	1974.66129225264	1382.7380563865	1967.93846785714	1591.25657444407	1743.86944503891	2045.43185069859	3123.10332450584	2357.0086242821	2084.24793160013	1996.56800301415	2314.25376188219	2839.96490339553	1361.04943058045	3550.02673228346	1370.08695652174	1423.90288985064	2259.45665585651	2583.92208101572	2126.90324161147	1078.18969186561	1565.32638513011	4022.38290216123	1720.67809119677	2383.58829295828	1868.23715553563	2200.61433524355	2091.50362358704	1413.48158238378	1436.83209967893	1641.64776394726	1533.62190250624	1198.73169268966	2982.61728395062	2523.98984115516	1608.79063384588	1612.43827345542	2200.00718333822	1531.71793431327	3004.45055947137	2725.08927574379	860.856254727475	2112.44974667997	2261.31365122218	2100	1151.98133264195	896.7867187715	307.286011173184	2019.09443118941	1487.64193756728	1432.20529035695	2619.15509554309	1231.56108356546	2227.60560960199	1124.38674973609	2329.97729508873	3316.21768498563	1166.17797394064	2359.02983403294	1255.36513907077	1736.05187200676	545.408203045685	3210.19823788546	2355.5638526861	941.759295162882	2370.85881918246	5134.78468598131	971.375506217853	1513.67677541472	62.7229299363057	2200.30750268943	4115.48511151341	2382.99192307813	2048.25621113698	1606.04458557457	1573.84559633254	1877.37005296437	2469.80580804388	3071.00186219739	430.530786178108	2256.80579545253	581.471428571429	1185.14114160251	1929.82207542174	2016.77450429326	3303.05597579324	1714.24763205128	1891.20071444793	2637.45870089895	1560.49560596379	1843.32479811489	2251.84976996463	3970.13317631707	2528.86229413635	2033.61922745001	1148.98888060088	2028.81780064641	2908.36891447231	1789.28400198204	3545.95844685782	2061.49485170719	3088.78627899487	1051.39245087977	1017.096	2113.30135507607	1974.63807155481	925.518670478158	1491.62028387925	5293.83367151797	2590.75167785235	1378.80605584726	1941.46244963145	1954.46494081497	2152.74511038132	2372.92601660364	2182.88744249659	1761.91385424445
CCDC144CP	3339.79472185889	4018.90873157774	1065.27807063899	2184.89102477064	2374.90146115791	2129.03771525437	5467.09111413657	3886.14987018258	1128.26415744275	2363.79078227417	1756.85829147213	4817.3628961039	6558.83715192946	8678.33979383387	966.888652670117	1709.33929775406	1331.09365994071	7492.57488967284	1020.7016364399	1947.27365833746	8320.58420077821	992.227381867493	7619.43986885494	2712.22266134752	246.742273381295	2121.3244398977	958.577338105387	1854.38689626875	1091.85951263073	5901.41257580376	293.066416507451	3197.48110762461	2671.50034107997	2348.74595829095	4142.1940259658	5558.23597533456	1656.15814787534	2589.22282057716	3382.21188277423	2894.32248316273	963.274115812918	1014.04094091689	1577.81288941007	1470.22012608646	1992.06612478775	151.97214248927	915.799609866976	2207.4962987106	1264.71711417425	4347.74155711726	1251.88700233875	2060.4000962673	1148.4858669287	472.696056574326	426.237722371349	1893.00719901064	1674.58208550358	991.459326614173	1687.90382817707	1108.69998058345	1206.23269387755	1652.16057429501	539.474142037217	1375.15924471299	781.319825295723	1427.88096404867	621.474851883191	1615.32707295666	1260.81528882515	676.158328246473	1939.38318999922	1551.92355615486	5373.23603723764	538.286541259518	2691.59142370183	1415.81118607182	1607.60670099144	3451.49463662752	3403.26476970711	4654.19101805891	2126.51530057803	1761.81060204207	3213.67548616601	2009.76215637248	2702.28077851249	2617.17103150287	4040.58086289596	2028.73237892576	5521.16882130384	8835.02208390142	1348.99179746835	6464.75453739364	1821.22981770646	1091.23693013816	10111.9453765175	1606.28273684211	5574.35348454632	372.108133809566	2487.83019642857	1445.00927745098	3648.43332085786	3495.42915107507	196.567572815534	1311.51083252415	483.614968626894	864.275641347678	3739.50490983235	1637.64115617812	2506.0913142952	1093.87979191881	811.327742559016	2391.18145865491	3745.90987669104	1572.88384476036	1209.28437124865	4146.84269928344	2834.26968993103	3153.78993546374	8381.49328603104	495.206326594941	3868.99577169302	603.705455385928	3892.4114042661	3295.37657169118	1635.08859710981	2967.90112971063	2281.68513580862	5967.86583366971	2018.64541846874	554.451595385745	2899.5077475	1388.50967688258	1513.96970654329	2376.06886925492	973.386700403601	3641.77939134454	1182.94796980682	7046.55127298246	3506.43272280154	5392.26907310242	2458.29386498423	1754.95562984723	2734.80741870806	3859.02698362108	1350.5576315059	1308.94108672295	515.847484518828	6246.33196870568	1082.99312229808	466.963967871486	114.43790827076	858.580548473169	2310.84447464917	2238.26103776523	1289.39646403712	3661.38122209777	970.120816008584	1515.51858403663	4387.71618690476	6100.60176140156	700.668372398151	2725.10720737649	2302.22656533207	3789.21245287229	1729.92603421985	613.417067993688	517.283416018133	3766.68020117676	1266.76642492762	2825.04793700787	7708.11823112128	939.296216711962	2341.46829243187	778.588360338573	2162.27510298067	1281.70955108902	1131.4799464684	3846.91965564164	657.409021307375	1345.3704055603	3929.55063738234	4060.71171404011	935.016785606632	590.86569671357	6007.74258859059	2878.38188615477	929.759283242453	3676.37247227586	1155.849667789	875.047779582341	1386.76019782177	2584.29474399572	1813.90198943972	1448.10299893466	1013.66161548143	1069.23164813955	1284.45575973304	1275.08824551229	1341.86109084276	704.361	4167.20464246824	1211.71092825495	818.088489385475	1226.45093849378	1590.31774583676	2548.43856473095	1002.91258058886	4232.16656685237	2187.58311994423	2745.33572037167	2022.45893107718	261.460762308455	2252.94651703025	1959.12149176623	1850.76259913048	2815.17247624426	2312.77285279188	2852.66891629956	276.338577395934	486.215694965449	466.876943277053	2292.02679252336	1728.57235497103	1112.5203700553	0	1363.49690856552	912.181963165828	15211.5280993461	3091.77575057628	10789.4763765281	3505.76734525937	2452.72245723016	2033.76498903108	450.91565983861	2598.88375463822	1539.14205122983	4294.02816607143	870.08157203884	1152.8916114893	3774.85635435931	528.682679287784	6146.27431707634	2693.72491913358	905.957728860733	898.623352502663	1516.47843041954	1876.29279485099	1787.87305620451	1083.37865895595	750.805623191043	1160.64070701109	1261.41529329063	681.597524643669	970.119692549576	957.631594885278	963.471387727563	3834.58778864849	2734.95685997067	4058.449	684.830657008348	996.788028310632	1499.27972576782	591.954707771355	976.291661633289	4425.00386577181	3934.67368066826	726.490965110565	1201.58569222804	484.049890008445	1528.49028061263	1600.88254551163	1789.36193005769
USP43	4675.08086481496	1739.08435268651	1282.9096791588	401.12752293578	1694.63402367299	698.368845143127	1456.93667308229	818.781181835201	1210.26526717557	993.167177149987	1110.37182167988	1619.93506493506	1059.99901153293	8481.55119010472	1062.7410245027	2253.31806969167	1225.45202242723	1841.69284577134	976.319428672574	837.297631582175	968.656809338521	1108.00131681722	433.32512775011	1024.32624113475	340.057553956835	2773.75447570333	926.046567740379	1347.30408895654	1159.51902585414	1110.32150302971	1023.50783339702	873.380966625244	952.766984658148	1198.12919633774	815.739708676378	1087.33350826555	562.893826240167	1450.56022584693	1704.78819532646	1141.50138862731	1358.03385300668	2153.46163275313	1405.61825726141	1449.57740980756	855.775522587065	982.77542832618	1897.00355240377	1269.73495702006	823.655656697009	1734.55918321005	748.931858563092	3610.5050498632	1248.3347077013	1222.03977010029	1912.82271049401	661.491788922905	2102.89428174544	2245.54015748031	2036.46572078914	1210.42970220068	896.630591836735	890.758709869848	1541.75256316411	1195.98234592145	1358.39945404914	2067.5392699115	2199.63263251727	652.540833241909	913.086408901348	1254.40080621941	1289.93087117353	1283.22189436995	568.048070412999	894.93818152353	537.826290603222	1260.13710554951	1469.57661184648	282.188230387711	1198.45367743783	2630.01769191082	3776.11560693642	3006.38531328795	1010.79841897233	456.837415873297	2831.36545668143	1844.37352108435	1532.22481373661	1559.08787694074	717.640861466822	801.432616675406	1130.17721518987	1437.65562024183	621.185901404274	344.985330022143	487.087443095599	1131.77497314715	1270.75883495434	1401.28137347312	2924.10459183673	1233.19019607843	1050.17914213625	493.530413141555	211.099805825243	1414.88185930481	1755.68527398206	1909.46668625386	1202.9388309923	1035.25020738185	1151.9251747521	860.870770135475	877.736811502765	2418.98897464168	1343.38910377636	1154.58923996169	799.14682289599	1727.91936796241	573.735724137931	1715.20209011679	187.779379157428	698.797712533389	1544.9784952928	941.3204561968	1159.21793164092	2333.95404411765	646.750376272221	1082.91464887608	516.300523299277	811.057860550839	1024.8414660264	1090.24649115784	1168.57	357.200115686785	1103.85723727693	683.274707051919	655.480906550761	1017.18979455681	2141.14635412787	3276.51087719298	1615.6194391652	529.089512024901	1510.98548895899	876.860880661152	567.289607937939	705.212911219194	1230.08327550312	1144.71834228703	1272.34644351464	481.883681778159	712.209453075582	2263.91432396252	935.621383906409	978.619033501334	724.750671430292	1030.62033578755	1362.75792730085	1226.70545331005	914.544040913573	1695.93573141748	543.957142857143	1273.27037886702	2186.22807666691	1330.49914773109	2947.25291208997	3425.5304867055	385.899795260771	6185.03445008561	677.312155169805	821.440305334501	507.990591479388	1126.11262204724	1117.70251716247	754.718524949534	1253.68106866792	535.837363966143	540.546167350335	1050.400256508	1098.23420074349	3843.05585454632	695.180494861517	916.54386100985	436.09726580009	1110.59484240688	501.651092690279	1708.81438575298	828.940415141811	1001.42300495109	1649.03711973207	2053.71310344828	966.698092031425	1639.71915247454	1234.32987419047	827.343086778351	1058.41126430038	4027.3001714872	1068.41346758968	1676.30992866301	449.836136818688	1130.7127792143	1158.27581174754	1500	2391.79102929738	136.197264496243	3784.96089385475	820.007081609685	979.238903311594	2333.60042621204	868.566774382923	733.305013927577	1058.9189175499	1442.65467522307	1378.56871646719	610.333851874027	578.036944079071	2401.30190506942	990.372426797968	1549.79002605787	5585.24873096447	1856.70925110132	3775.4411197536	509.386969397828	1639.98623020672	4498.55887850467	1010.06575948955	2327.21012335176	821.670382165605	854.968695741007	547.194910726963	2329.73037735368	474.951258216903	974.31662591687	1295.24203196155	1938.06199436692	1048.95978062157	2314.66170080695	2410.36641929499	1368.89509659825	1198.1125	905.594179312532	1541.9700245179	9632.85832232497	8859.73881693008	2538.19132559467	1275.80513494105	2067.11381219792	646.012779552716	782.031343656818	1515.35407328045	1287.1486946553	765.13906657891	716.613570596529	2110.67302430759	649.7002055646	711.812250691721	1086.84274471911	810.859723471831	991.54893406036	1986.24833829526	883.675953079179	1059	194.475476359217	1848.28895286957	2013.23991655925	1718.62170841362	1425.20750647336	898.832214765101	932.574701670644	1478.81867321867	1204.58752433869	1220.58506256144	1064.16984368558	1925.25317116351	1826.46642473311
RAB6B	1594.36793106101	1297.45567637337	3899.70558101914	1550.3054766055	2785.01370327534	258.748169243676	2908.77321778739	3014.24864485961	2841.49236641221	1184.29213220291	2083.9131214247	1623.34545454545	1194.71807584925	249.241780867382	2951.23881804023	2534.6742513858	2502.81085243426	5408.42144330962	727.994704423245	1916.12342612075	649.858365758755	1666.06952778389	206.007027946774	1385.16611170213	1063.76978417266	2266.68462148338	3016.42069141164	739.308385261864	3092.06024697407	430.293764767559	3537.12265953382	1377.72947930615	220.474093664308	1001.78026449644	2255.13362887904	1043.92285489373	964.960844983143	4406.04579673777	1040.45022378055	2290.8391712269	926.414199554566	162.235812208875	7424.61918130976	1926.65351936448	1325.22573718986	1363.71899227468	2384.34416777714	1422.10315186246	846.193498049415	971.769018835531	1587.92514315592	358.236250833502	193.707109815719	1396.05190564855	1654.98831288134	4541.89637748641	130.982323009741	3032.09952755906	1465.8870675887	1108.28373577025	2077.71428571429	1326.52874186551	6766.30439414442	1646.20647583082	5365.49863512284	2139.43473451327	1589.43902330609	9088.00548546352	1789.30352395412	4607.03080909876	313.351314457952	1139.94770236473	1778.81719702099	1157.78715791506	1863.68501569899	1308.71096191513	2282.71622067308	20.1563021705508	2432.15599244736	10.0459040943881	549.953757225433	778.401394963672	1358.11067193676	1488.33702530026	703.633032635456	1871.89898154351	680.596982856539	1495.72593120301	1632.46100116414	1243.46401573152	1797.54686075949	541.548114196149	1896.71088434395	994.95602433763	1343.44033099393	268.666454887218	937.2989585815	2934.5393859991	9340.05229591837	1955.34019607843	4621.45079899075	83.1209116869988	272.288155339806	931.16156552539	1773.4733761554	4659.24877078054	1567.02950702311	3096.28187024877	1805.98438414524	1822.32142107451	838.172714824009	1059.66917199559	4065.52528708675	2384.13109632974	2503.63938202963	237.486548203365	1953.744	573.046852151533	2436.76496674058	1125.14750738263	1266.60553816146	2525.03823135538	2251.61767151164	3347.66486580882	3240.16548925914	1912.60303873023	1456.63493645652	593.757806432714	954.620847057928	2349.88276791249	1644.5325	1309.15576380351	867.812293456709	1569.73897713385	648.143433716237	1099.66714200195	891.993903112423	1212.56701754386	820.858041044287	617.606388561386	3680.54195583596	2853.97130238789	1204.30848891646	1578.92802246421	1866.99306037474	1060.073676132	1720.63650711297	237.23504333694	2219.64445434153	1494.03932262383	646.624081980491	198.526534242514	969.825320439957	918.465996285345	6098.89820108275	4462.73651649734	1201.16744504047	2452.99086298591	733.091666666667	212.21172981117	2003.05564661457	4319.27604117734	116.061272194474	2196.45447962097	439.235539321202	226.061200661024	2412.20833975744	3770.6545552147	1657.66107265959	2035.11023622047	209.118535469108	10282.3702120051	3243.67589355884	1557.50060459492	3952.36053369149	1227.3907759196	7620.2810408922	1535.1478177405	1872.80865555589	5077.76614355766	1490.14612281488	1444.67396045845	169.194446495855	846.357596173748	1901.44399191686	1539.18504143645	4336.60044798726	5528.72606896552	1223.11181369248	873.017553748916	1530.50056522368	789.126803031538	3138.25641595776	1735.8331366411	277.638766519824	4867.23847397232	4663.41379310345	863.005080708733	505.847500912076	657	1807.63028260306	361.339681316564	2605.46145251397	5024.3232168197	2458.84279364275	629.564263185935	644.213733029401	3026.48511559889	409.485232161104	1136.78298281351	2122.04209657449	2112.69410264086	3847.15699448182	376.477842428156	845.945177832487	1037.21355829554	1732.89340101523	2290.50247136564	212.841743035674	15.5538005923001	466.881999760804	1708.12710280374	668.113783449443	85.4483198638877	6.27229299363057	6773.80536966398	1781.06578785639	1484.47672570609	472.886252746394	418.940097799511	1778.04266695745	534.017082039182	134.420475319927	3411.68094351335	436.398423005566	1279.96051070461	3209.81841607143	989.883399144965	300.578952147739	636.119881109643	223.002013455451	724.478792637526	124.604874695408	1142.55017983303	332.794462193823	2224.30226433538	1838.59254393912	797.519041705025	2386.69013407482	1764.14742060865	1855.17906531276	312.822055061292	485.813075629789	2400.91493902447	422.64889061273	1686.74840192845	462.41969757658	733.511685483871	765.999	4408.11904795033	472.268954275615	1966.42038361601	878.704800256904	951.672351319854	1797.6644295302	2944.37899761336	3728.01670761671	2751.27790558957	3187.79359885056	1909.33661809094	220.152268451433	2730.52734941382
EME1	956.094637223975	1544.32884946767	197.534106228094	437.265137614679	231.7056819155	610.444709963237	977.524605626973	237.627346147755	67.6545801526718	438.561806461116	912.203479567037	1043.57922077922	284.244064546524	0	340.670190206771	790.250755982252	532.606725305349	143.959818133069	2207.33088221625	1292.74843860316	1413.13540856031	564.577922080604	134.970121758231	493.536679078014	614.719424460432	154.470588235294	1153.49930966073	649.368192407623	370.943158031991	1060.37624510796	1080.70084906381	929.614751196688	452.759299489205	808.102746693795	818.236820139329	1242.37362319601	407.254980275144	447.276662484316	126.73485384921	1935.58931115066	1028.17199198218	917.393969110076	658.039689698719	429.368498601226	1388.79989658594	389.955364806867	682.679622361867	318.847377507163	186.449414824447	280.03935555341	260.704127980823	1362.5432835489	588.29566684774	340.110673750338	383.446027218846	914.111336235153	879.196414722922	263.013543307087	387.111603580995	462.210498097729	401.938775510204	474.218004338395	395.387418218801	474.028700906344	498.199272065514	884.532079646018	310.339017743141	1227.291278113	615.341765454149	433.255974661676	1560.98937018317	762.039465974777	296.025050778605	991.941970429927	299.312022596576	385.756256800871	883.016494438016	57.1095228165605	114.558072108028	279.27613382399	740.861271676301	164.313711280346	340.128877470356	167.438147899263	919.096240557162	390.396566199672	431.985131605834	234.247193333462	573.195576251455	636.188778185632	202	575.062248096731	476.358851357772	186.658729287343	275.871097306525	302.511815252417	739.024178881567	289.182165327037	808.901785714286	556.094117647059	927.604684188394	340.276232218651	636.358834951456	587.372914873965	504.947280710912	965.987567210942	588.97598550068	585.484492284554	6.50805183475761	899.325956186991	753.183173810386	373.48842337376	543.310473148435	934.515600300486	172.573234180197	751.360350665372	234.710068965517	122.092456472148	497.833702882483	293.245468652404	671.191858815889	442.637621113085	424.21782216886	827.863395220588	196.925124985528	321.746305580787	1998.45798106155	495.815313836563	115.769128569649	345.993206715054	397.1857825	351.998172254453	991.043374752148	326.696944479635	838.917727413847	294.910063286742	486.627120630099	211.922807017544	759.175066861769	945.521181185184	1103.41454952681	519.853236391969	382.589394757498	547.112081565334	221.414989590562	1019.76669224866	228.538912133891	123.559918404656	369.2128759809	710.109772423026	923.154637939994	892.20160094871	242.979993889925	745.939009320132	741.291569992266	929.988106170853	447.3313243599	150.419251032155	372.016666666667	796.52073929124	502.241585180237	364.785859046801	0	649.731809912529	530.223181291589	27.1273440793229	1051.91392087331	693.018852100791	407.731972976699	1670.08112598425	832.868649885584	778.816974365121	731.313956722953	1859.94864631197	686.473079448714	1023.46691659754	1426.23722007435	1804.8359478841	541.329073867575	277.226229564708	610.887521739131	212.186819484241	1684.53843255463	317.384098565156	675.43293085629	1964.73900637974	312.860797419523	630.24	288.830527497194	267.832380617223	345.81780109081	882.750106231882	566.178387210326	480.260929540987	1150.2177470107	650.065070761049	2024.26918798665	318.781748169796	232.807689894199	170.997	130.721285973555	486.416022236288	633.760893854749	398.153727486784	732.126891660862	465.880660628663	458.321213050768	1375.17548746518	376.881704499537	1093.43108940113	1100.03714403632	1209.71299358621	1926.79109812345	1226.09101646755	243.468618197056	293.073133332343	613.177664974619	381.753303964758	259.981189479817	46.6614017769003	1023.09521247223	132.527102803738	457.686047268702	566.304551254785	0	904.117620728149	168.986663606856	1776.79361356755	348.985924515898	459.068459657702	1639.8646487457	570.018233637329	96.0146252285192	715.59070515208	1074.03756957328	936.428874997786	1261.4155125	682.976319060719	465.897375828996	606.200132100396	275.473075444968	357.208293592113	366.375527089484	362.684514321999	394.316692225772	816.130901616979	711.130324491677	230.917041566066	666.098222935447	246.478552944029	343.37086208859	391.882663673886	626.394567064506	240.091493902447	438.302553228017	268.496968044509	575.029675742897	756.614324780058	1269.908	869.836945627747	802.857222268546	754.038434794631	1315.53155170199	708.007842148602	634.469798657718	1079.22959427208	712.30862948403	602.291352994297	282.849565645761	561.388149422537	438.148339685386	537.19562191173
EPHB1	2498.5785950604	573.294368630094	337.717476947964	377.638073394495	222.61918458548	751.123326251061	894.222508799631	142.059826501376	1465.84923664122	1206.47457229873	1445.36911296315	405.836363636364	424.886391495725	0	309.195226981145	1054.48320689892	1586.54285776491	2519.29681732871	3166.67084256409	349.640769232117	559.429961089494	3738.8943113744	234.421790422191	791.52715070922	0	436.550672634271	73.108939558451	21.5856462850179	464.327449564521	399.562063374014	195.670615208254	131.797932589322	1236.22973947487	17.3641912512716	351.740975300823	142.635003935975	67.4434999181767	407.738393977415	34.7498792812349	1057.91057412511	1852.82488997773	212.451061044374	694.992242467978	286.245665734151	154.039153953803	2702.63862660944	147.007706290313	110.043696275072	5575.04444161248	683.376611408277	317.589768706239	1051.23890533279	93.2663862075686	90.9608890365909	213.760141610506	263.036740838592	130.984117288139	1389.50551181102	271.528518151598	408.581312072589	338.040816326531	106.805856832972	34.8137675553186	236.022658610272	3792.0491355778	1496.7328539823	448.733444574542	324.11077290181	629.520081808777	4282.65364871869	305.661711649168	384.137458807244	584.05209140149	400.531773548993	392.849368033182	354.324265505985	31.763183253166	389.688508630648	704.972751434017	42.1927971964302	112.092485549133	320.27248808881	491.02766798419	86.8197803922104	528.563074118345	1176.19478278106	193.952508067926	1065.63080371211	1579.72700814901	78.4908232826429	958.860759493671	502.738468428124	233.817165135316	354.984904805393	887.966156107739	342.705692803437	547.511019793901	514.320725720742	1009.86614923469	431.230392156863	465.457947855341	607.821666711179	348.77359223301	499.268446079476	194.31575572073	1785.67022132974	356.955142727685	7.89062658065436	510.882069028472	221.873909828731	238.849916986562	264.916207276736	128.385009065897	1194.45605820728	416.830734866015	1119.87191264863	289.041103448276	456.862095186102	471.631929046563	170.539917939696	463.955959568913	4488.15701279717	1058.21368826738	832.693014705882	458.116922777363	445.380302632664	643.903314228757	223.424329224681	163.215492737538	1018.16239560626	528.4857825	1605.66827342756	1964.72703238599	260.959144675806	1550.6550381869	339.896344127093	498.421121002217	23.9564912280702	170.814390043898	134.787061998739	588.983634700315	956.193824956969	594.866199189623	457.660296366439	535.77233795975	1029.84343821949	384.560669456067	219.939125958656	159.484669582732	256.623828647925	426.229228880768	836.147050103765	48.1770677540368	68.504369888686	1789.25647795824	876.220172340705	250.174185104981	66.1183521020462	26.572619047619	188.955649831864	399.823693300345	1223.00186559652	137.163321684378	198.529164139939	276.09091043047	103.988152304071	631.903988610967	865.722801578948	257.339032124638	4504.44094488189	391.195881006865	307.804017464966	1547.1991488698	247.675937122128	637.145672542219	1138.8974400238	357.295121933086	845.368561796288	108.265814773515	316.82997664538	1318.87819094576	198.642979942693	106.860587792012	388.662127425528	382.745327485231	1469.3183201608	347.623108243914	1592.98593103448	739.759820426487	122.672255796101	1076.83040942535	384.054448933024	78.569704312115	206.749099712712	260.286343612335	1607.01695190712	1540.83836151279	169.078546424568	977.205399489237	399	1102.95880788177	144.535872526626	158.440223463687	177.747199770886	408.272019249034	197.264784230154	641.008689581493	257.845403899721	897.214496807565	284.195745703377	537.555096987206	255.088250911452	204.239720241272	236.568937681627	641.678801529517	728.461615361051	0	642.039647577093	289.97901903518	85.5459032576505	1029.83719080813	0	236.734162380363	152.466609953211	0	1505.15447034644	724.225875987104	2114.89507422659	532.771411391134	972.711491442543	492.789648095868	153.004894292125	151.223034734918	92.9124767225326	1478.78240955473	1011.41119379859	497.066630357143	445.233559186162	240.463161718191	0	76.0830398848008	503.110272664949	107.866906452741	1614.22796788911	97.8807241746539	158.113490161915	555.972031401404	423.347909537788	155.358186107393	830.726293983144	444.266565640687	718.454987636016	51.6065171914428	660.25160823173	360.031109419062	151.51758992383	100.630193255007	228.135675219941	3051	5322.73485598922	382.10851755027	1025.10381704843	3558.67694283879	859.721947453286	422.979865771812	1857.62863961814	421.966584766585	192.734003894191	868.931703023773	434.921588288889	153.243245686782	486.095215935683
ACSS1	5030.09479110564	356.594583358432	1548.41251011054	4748.48076192661	2353.43461121573	442.132794047447	1035.23935838598	1645.31108147957	1266.64784255725	1628.17130794924	785.748485829746	1195.28358181818	922.031849686857	1271.21860656414	2395.80014199762	1810.48160813271	1482.87367893946	2854.47498699578	3586.91268360141	1235.10831758067	389.467475486381	919.266878122949	0	2458.3829787234	2197.29496402878	2347.28132992327	968.438921730272	4727.25653641893	2391.675466472	1459.93830848197	2730.3576614444	79.0787595535935	4039.40035892108	1680.14979552391	997.846738442052	843.129978483338	1387.77970985479	3605.18828356336	1005.70238860986	2622.63470414413	1133.44944320713	1649.38744545232	1313.27809164712	431.203406714907	968.246110566763	1728.87950729614	5172.98973491558	829.204646131805	4560.83953185956	2068.95084627783	2080.89294879239	741.500435069414	4006.86743822516	2918.65809169583	1826.88452242819	1250.55283125713	4227.3199042596	4170.99779527559	2392.38823782569	2806.46042767627	2588.93093877551	1973.77223427332	2101.25954173173	1584.72356495468	1820.75705186533	1895.42588495575	4197.96428055249	1694.04009051015	2149.43275936168	1778.46360380075	3925.54415628498	703.902133154176	1266.77386594448	1135.8830765491	1017.19320179305	1897.34929270947	1632.62761921273	3228.36773098321	2167.7912106596	1181.39832150005	1793.47976878613	3383.74985360128	2323.40160474308	1713.34909042533	1185.06279356291	2490.02938056842	3055.63360437923	2570.95894978283	1630.16592607683	1763.98210697431	2367.74683544304	3049.94670846395	3643.36000598911	1068.2862394148	502.891203528073	651.563909774436	2464.91601126962	2164.02871388161	1617.80357142857	1134.07156862745	1290.36206896552	1337.72717246264	1857.06640776699	1174.74928489289	1219.26157768602	225.148255616695	2298.79111916629	443.453213832775	1837.23604905574	1141.91105591853	2098.36246088808	3430.88202866593	405.622202556023	1347.55235879507	1401.82300113708	1494.5253681199	1125.73903448276	1506.46337421279	1462.92800554324	526.180119251964	609.330858003365	2907.31493570401	4636.8732804751	1484.36580882353	1942.26807790677	1242.2967458707	1596.01644654872	2310.75847348814	1870.18574498742	5625.3634542406	1070.0982825	2164.00846785004	236.563895571712	1669.34170410935	2372.44710400497	614.812504818123	2592.3767274546	766.607719298246	2194.4904276473	2595.15388027423	807.681388012618	1876.89774965118	2050.52838175447	2587.85470772255	2941.53640596808	868.613487336915	2146.94947782427	1628.51972457337	661.961546876998	1919.40210709505	5751.14943551054	1897.61003854136	1556.32875396736	1121.44190706664	4329.96326682134	1075.35867660296	1506.01380189565	1089.29985088121	2028.89761904762	3081.54978466798	1207.35134885126	4021.45570214879	668.231567180304	752.60601314868	752.975210264918	1397.05595947312	3819.80285331001	1547.65110249532	1310.09296015442	2256.99212598425	813.038443935927	1839.89689596688	1134.41719462357	1088.34522370012	2051.20005917035	2549.82930838323	1320.81552267658	5487.11618638327	1952.58346644164	2823.25494885252	4791.77143030031	1431.1323782235	2057.06779917106	2735.6968373519	2642.37549616809	1208.9038782327	3602.24445917756	3838.098576	2446.2177328844	4301.34522009533	893.647981036647	1104.39538051387	390.54913464359	1238.34311545739	3150.70421648836	6015.57677156037	2003.82786651835	2479.81868089367	1896.92812842028	3309.552	2566.07722634172	1915.10031097779	1056.26815642458	836.599190217632	1889.4092319382	2875.03349920085	1243.55365274465	1005.77994428969	475.306513376347	1110.2901590615	1071.85885266199	2194.07351451599	715.479999589108	1129.42589602841	2465.61468754911	1571.49794098317	3105.87817258883	3418.42731277533	2582.67170637746	2760.79960513327	1333.22790141804	861.426168224299	1104.62264470343	1259.94385367928	0	12038.1640189545	5294.91545968149	1664.0931266812	3378.34894975153	2754.44125550122	669.262212861837	1107.04441193092	3730.1705904936	4019.68715083799	2656.82977736549	2423.90341945423	912.066071428571	620.29811256464	1199.31001906948	2095.68328929987	2020.13588659643	915.66321180157	1013.57696580593	1473.29778575657	3285.99574014909	273.49730051386	1965.34958483342	2925.56283382693	2953.74557138948	835.288429421432	2162.74822614093	3431.0599104522	1767.07833003802	2435.21158019363	4229.62276938288	2277.2202485611	1543.43236074755	1530.54696554252	3643	2160.4457464633	2565.27694586548	2289.22874232992	1386.36608863198	3041.97516166626	1374.68456375839	1961.03914081146	1689.8039012285	3594.49158180171	2818.30287931722	1594.70940584232	854.706648573521	2172.36537544884
ANKRD40	6761.55835962145	3140.87960415056	1971.02929630628	2546.60686513761	2871.67162831174	949.58317206096	5496.18564648562	2229.0478231034	1388.82073854962	2474.32243931602	3955.34574269507	3486.75846493507	1817.98713151179	5053.2549297426	2003.29068735824	2752.42136371527	3306.24247469603	534.66428248039	4199.48308478661	2934.53267589694	6375.73437081712	6199.85797622377	2301.59576050878	1992.78014184397	2223.41835971223	1757.82828132992	2312.38701894076	1640.50911766136	3922.21028258488	2539.52426817522	1080.70385938097	2017.38526419479	2405.52984337308	2787.42820752798	3068.37872070931	6011.6189063238	2023.3049975453	2522.99869196989	2342.55068566442	3635.95619656703	2723.50706458797	4970.43473057122	2554.94639978351	2102.8046982778	2941.34096875884	1641.83606008584	3548.20015086916	1898.24247421203	1934.85728894668	3444.06548028959	1745.37621623118	2426.29693775469	1784.18955531949	2072.32634152929	1818.47735809578	3140.78384819301	2840.34090879586	2235.85083779528	2119.02139822012	2803.90677851551	1807.91030612245	1296.62310195228	2083.85265795407	2691.33662537764	1928.5723921747	3128.16948617257	2171.85309665874	2979.63850795392	2104.05364003706	2883.08033400518	3379.58043446061	2883.78114275156	1775.78227352742	2057.09989740282	2637.68719913233	1929.75567573449	1503.8512041222	1138.83443201981	3181.189540846	4247.59711410428	2376.96669364162	2817.30757623294	2644.04506719368	2974.94385640557	3848.0949888483	2279.84587542753	2669.7474575319	1929.65925655843	1976.37834691502	2168.82538017829	3166.25794936709	3122.22991625616	1696.04689933976	2918.20924091194	1811.8503414264	3418.67967776584	2519.25231339738	1647.76715523362	2858.78451658163	1888.52008137255	1364.89331581161	2838.53497612668	4010.12227805825	2565.44512950873	2058.82880027292	3138.045312609	2919.89306751246	2182.71774974314	1340.69772627108	3171.97153960629	3392.94659499821	3995.45320948181	1923.72655780032	2089.02988764577	1348.72619943908	3819.10716816714	1516.92248275862	2766.77260231239	1703.11529933481	3258.97623672566	2462.06783233847	3707.79660608816	1586.50162107402	2292.30249816177	2074.99079054004	2431.68260970188	3898.7560428607	3684.96806797516	2176.88853224148	1521.8608481427	2711.33187	2008.50330486505	5265.86764044944	2296.83888405499	3079.29276622167	1879.42684399686	2294.50669905162	2117.38342035088	2635.7609352607	3077.97320683688	2818.07988832808	2079.41503333188	2751.68281496746	1915.93242251586	1643.86142123525	2575.61828549501	2494.67582761506	2416.83200399507	2219.6466390331	1645.23645783133	1894.13034946697	1912.9970127483	1801.40340297703	2521.97569145755	2201.52223047177	1991.52444096955	2922.56465248468	2335.67211197485	1696.84148214286	1831.41920538037	2272.88936979605	1645.52433865274	3084.41623377435	1779.58113594934	3958.2306731305	1258.3741947036	3108.43788409527	2066.06628602906	1983.55923342065	3323.45669291338	2234.48383112128	2380.21808877032	4631.88390578965	3133.7864764208	1983.15495665146	2522.84210179294	2309.13258736059	1991.43938870269	2702.8465688195	1816.11751639563	2154.00268937696	1932.25444126075	4253.64506405426	1476.56052203122	3406.38429222359	4587.9146971015	1944.53631553923	3694.51034482759	2593.58319416386	2198.57305912965	1852.15049553232	3641.76669586831	2722.28923437958	2164.40463761745	2977.17998741347	2853.7889604637	3658.53648164627	2363.53314935531	2606.83910981394	2664	1789.57031993778	2765.63833007678	3505.48114189944	2303.59896910535	2779.77069334515	2783.40610548748	3935.79335403037	3730.52924791086	1786.2367068758	2921.4576042365	2162.07261081304	5116.17672192625	4453.49848092263	3357.08620083952	1924.53296527159	2821.44038189829	4998.02447715736	2325.22466960352	5171.02300181741	2582.09421322804	3780.5576098754	1252.59463738318	3072.28335178071	2759.4780944279	2621.91255573248	2611.87202627086	1348.98566530961	2980.89089829659	3427.90908104373	3009.32858435208	4232.01188334993	2667.08831432536	4539.0722047532	2942.22679950341	2238.52040816327	4174.4865767385	3068.44114107143	1480.48085061203	2110.05823249809	1685.892	2355.85098831157	1917.14445836296	2678.72398003965	1785.23465598912	2371.49054100107	3867.4334485671	1636.89271055721	2169.6516220189	2221.62206133572	2131.58304120114	2842.98380478905	2690.99981280575	2294.41151805094	2568.11079676484	2426.22691412621	4168.96303685708	1605.35586895411	2738.50022727273	1983.002	3938.99587476262	3383.31117498279	3742.98756114719	3533.41539627489	2511.73820249177	2379.26174496644	2021.2014902148	2158.22358722359	3184.9294143515	1376.03765492378	2446.04836534106	1949.28646046946	3316.15312199073
ZNF18	696.16065245826	1047.83946802247	635.084895659207	870.916513761468	611.069217068151	1811.23718470573	581.414634999	661.221336809557	1086.23187022901	1081.90546989737	1333.70597047642	1357.33506493507	777.233912087693	224.806312154893	657.271290888063	814.716723659721	573.231701098559	4.96413165976101	590.036524284729	1288.15020243411	418.422957198444	787.478175241606	0	793.852836879433	126.431654676259	560.795396419437	538.839961930805	404.730867844086	503.237571036408	384.194291705783	129.443637753152	609.785101446599	858.270213298671	762.688708036623	676.038670677644	773.120997638415	542.141980111497	966.21643663739	453.792541202009	728.7846394211	378.986191536748	851.727874479039	773.161104095255	754.147234722666	872.890984137487	876.836051502146	988.77786011704	629.224212034384	547.054876462939	969.681278324655	900.614260297389	1044.98153089628	713.846571357929	529.946049169703	1203.22498514634	450.546224312801	696.18181246716	617.833700787402	1157.66367179149	1026.56951627506	443.163265306122	484.898590021692	656.49067488369	428.41087613293	659.486806187443	897.603982300885	662.615740586707	682.790970378497	609.667603249027	494.501583645263	886.228646113068	581.394092280735	546.712931618145	610.185123766043	769.325433080262	754.367791077258	457.387721300041	621.485983591982	1233.70231500953	675.084755142883	567.468208092485	779.795276531398	474.260869565217	762.77378487442	595.899745341989	470.477913112425	1121.39813755637	656.662084977354	724.519208381839	1193.88673308862	424.455696202532	538.016596954769	127.378007872225	808.298961646084	614.965857359636	850.417830290011	1088.26041897554	997.588124605514	532.56887755102	522.624202941177	826.560555088309	901.342386105893	440.556116504854	715.215005802433	488.52486251088	506.440083780494	192.75577707295	254.078175897071	413.261291507108	408.247994084864	457.185117176732	338.745314222712	770.310054395384	478.420955785232	695.602882387871	937.662405837424	465.073655172414	360.369669909727	724.915742793792	351.47861136352	853.681811212836	2214.61805038056	427.325645041892	860.642536764706	534.812811148183	899.696513076342	761.690505855968	1138.54589687098	394.753749876837	677.573558845933	899.405	783.759477137994	886.904163912756	723.113805787578	450.031667184104	462.358997525824	1100.06555108773	1044.87157894737	600.220414815502	1136.63716461623	646.145110410095	624.241436470677	559.749015975256	337.00440005165	664.244968771686	600.576075211052	900.970711297071	1074.97129012051	644.484014286186	590.586345381526	532.269340794231	941.249332938037	592.787398886626	1007.26795725216	586.940448569219	943.925949462601	475.494973185063	319.021048892373	747.159523809524	872.105906233983	602.689902216284	967.475539211081	752.639765139921	983.621767784246	589.830581374186	820.602158399517	423.791896553463	735.089437657828	621.624155521853	992.503937007874	1330.42474187643	711.99964182415	509.929799755801	585.846469770254	785.125837953082	430.931514757391	609.285691449814	565.307811262549	471.051264277749	384.722114497962	270.13312415957	708.794269340974	261.214770158252	620.968888497044	499.411015542227	908.267376583547	517.089373512822	810.619034482759	577.661054994388	993.645271948415	609.462787159056	607.60853114777	519.961865649751	288.58728501566	332.172473882945	630.269434418433	581.283648498332	699.210238859933	597.819773805181	738	531.055224267565	405.812257478603	387.298324022346	824.747006936909	630.826315456215	1057.6792104422	589.727994414974	928.973101671309	499.466065132605	797.193151083201	589.576557985968	619.72360344132	350.675746074637	821.631901840491	755.15897543345	1171.08647105229	1146.37563451777	728.801762114537	1314.19062813973	474.192607107601	773.642014044077	1951.09345794393	762.810078781171	859.509570395576	0	722.882687693958	442.581436642344	1324.23072091456	751.661991265011	789.726161369193	1075.48374376241	1176.0376188728	439.266910420475	337.418994413408	280.380333951763	852.72573533318	682.291071428571	786.719557399056	420.810533006835	2108.69187582563	1387.85958962275	772.274268540696	511.437918525929	546.845563045087	478.220048988285	927.326784554806	768.020750451011	566.602000138959	739.893361336459	597.938711771626	746.955303647037	955.643688608248	670.884723488756	490.901358068397	867.212908886861	682.942140483221	1547.79060649828	493.818914956012	570	1156.24628353859	847.937440631218	694.900436315432	575.122671804753	929.190852266129	264.362416107383	470.047732696897	524.554791154791	732.389214797925	384.777337049639	752.630266258786	541.74724883637	584.362707748804
VOPP1	2340.81418788951	1937.83645827421	3354.49870369372	1398.88706422018	2663.36367702104	781.266231908875	2541.56397463013	1629.53210911417	1819.15272996183	1713.29699775156	1969.25386233698	622.8872	567.010644437308	1226.66052936692	1320.8634949792	1589.48052210214	1995.49628332659	206.830545603943	2412.68057213566	1994.33484582246	1128.0560311284	1901.98757615173	48.6034512142009	646.384778368794	1115.67215827338	1766.33759590793	2482.77958740499	4783.9188579171	2862.01842081608	1421.5188793114	1605.25162399694	1940.71049893163	1342.52974892016	770.702950152594	1580.92351234959	2085.7764686434	1328.71736179183	2498.3243412798	1529.14390844419	2390.379659594	1001.4078467706	1588.03599950968	1624.49106981779	1058.78601938835	1516.53747626861	996.883697854077	905.811141056018	1130.10643624642	3639.50896853056	2449.59254462708	1489.78188915878	1868.83057789371	1714.67022590785	2536.65795113351	3437.79637559457	1012.04076827794	2848.79734288278	3639.03057259842	1616.33037851403	2290.58754611431	2080.1156122449	1439.90956724512	3333.1272997929	1760.48507703927	2732.63017561419	3966.76907853982	1475.80461756598	1921.3482638508	2035.23209245169	2147.57954736539	1558.30954360431	2029.04461798504	1437.44164184157	1407.54062280422	1497.07221714654	3190.0613710555	1747.60187240699	1142.19045633121	1683.12244404872	1607.19396654069	2159.53179190751	1041.71411729043	2178.68976284585	1730.19626209668	2843.13195165301	1086.89907588916	1627.10638068344	2333.55517951625	1087.1662927823	1484.7737241741	1920.27848101266	1894.52670040305	1544.40774322842	1366.6085537109	953.092189871017	1089.46774382385	1927.66796444768	2004.8823546802	2285.31334438776	830.279411764706	892.816257779647	2981.96270677108	390.699849320388	1836.40954388403	631.311364024429	1252.96840564921	1311.8708318985	233.562546787369	2066.30645753554	1514.6592244308	2365.39666807905	3221.37239470783	758.074404835712	3374.71444317521	1407.199321125	2327.77763195884	787.143681103448	211.060441810135	702.635501108648	994.952758566252	1395.43107235354	1474.63094989435	3364.95792190086	2020.49460294118	2893.79542316153	2788.18645368277	750.926719661102	1462.97026533421	1231.57855968786	1973.25458646238	892.81374	2614.41873993849	1002.52106014541	1689.93357188427	1274.2744489289	1572.63540409262	1943.47076799594	712.407079298246	1560.68126096733	1813.10325257999	1982.34834700315	1432.04952277976	1226.40443997132	1061.22685576265	3105.27689104788	1944.19527551804	1462.1787748954	1364.1014991874	1281.29102238186	3905.60374832664	2000.05818581636	3485.26643818559	1411.99444828651	3531.39773056288	3352.04330394431	1658.8403289079	2075.25782318777	1981.89760425883	492.375	3487.91489818638	2329.03407029467	2772.0183163998	1135.99366420652	1091.90859795908	1041.61570753314	1146.1325479634	2158.7675421217	1264.26526777898	1477.19288570247	1497.74808661417	714.756337757437	3555.6188636315	1720.80163986861	3273.28994800484	2758.64345248018	1581.06400514384	2327.95485724907	1404.43724189417	1426.44959464754	1800.20246774736	1852.41053249664	3160.15699255014	2258.45251356443	2354.76002287623	2922.78454756277	2674.11488205184	1790.25900745616	2349.95415558621	2841.14632323232	1796.96044995399	1994.442536896	949.073061340908	979.839249046641	1815.51553185225	905.746897419761	2286.77382727074	1732.16685205784	2804.0937205874	2290.68442174389	1339.113	1420.39094062743	2632.21782205466	5204.41805363129	1194.42089309507	1606.99550433736	1797.40955993607	2158.16408130021	572.380222841226	1407.11066530552	760.946151313406	846.725142385472	3237.89776716285	1781.54968197451	3744.76418340329	2500.07964800168	2138.70541171075	2732.63959390863	3483.55095594714	758.516547328476	9619.46184106614	3250.69373399524	4012.6261682243	949.627527833843	2449.03932199064	5864.59394904458	2411.50832057339	3311.84086828707	1023.10910751511	1855.78737625826	882.831986552567	1318.8810314626	2976.09219868419	1369.77344789762	1020.40883054004	1753.229533859	1568.71192913177	1756.1375	1463.42805581017	1294.79192900873	418.876486129458	1944.05022315853	1127.16322377582	1599.40771407352	2815.7040457304	2435.19970607029	1218.66551053187	1917.86159472809	2691.69518561863	2312.42697913816	1471.21222485232	2014.65937092736	2667.55216676259	2421.4062591837	1712.46329862947	4957.69027128246	1926.06709291336	1334.54803911997	2858.10259090909	1214	1432.04668955423	634.37956618485	1243.14484615103	1449.33274502248	3414.36809077704	422.979865771812	2070.09209498807	1772.18416658477	2851.15025723249	1565.06270699227	2617.11752340135	1607.97490192468	2793.81685507437
SEPTIN14	8.01184888820497	42.0287862016761	2.12402264761391	15.0711922018349	36.352804193076	25.1663996066325	18.7803727275847	12.9222783997524	11.2945562977099	27.3462268278841	32.9682919632487	105.807337662338	25.1838591971881	90.5065325641858	18.5183871872181	19.5899003193495	22.5975158389759	0	52.2373343010639	16.1202796761755	32.2277638132296	16.7599435602557	0	13.9750691489362	17.4388489208633	10.0775268542199	59.6975107572285	59.3875093416556	7.79240032676995	11.5642481803441	6.03267558272832	4.12439663716186	15.7560236222243	8.01958494404883	12.5005250158328	10.3420713723432	12.9932496573133	9.90186511919699	28.6482093015592	68.0355724672472	10.5484489977728	58.0662098553567	19.9032134223345	16.5343570123746	17.902772781742	9.28905236051502	10.0891590207462	39.5536547277937	40.6787547464239	171.50610661265	18.9792605170039	34.4296384932579	57.018046491127	27.7114325860605	44.0742560021662	10.4224021231081	1.79427839739372	7.45370456692913	7.34044325084152	12.7886749970908	8.24902040816326	8.56582971800434	17.4168305683894	15.8928534743202	322.635999090082	13.0784386061947	10.4886200456162	12.9708266593527	8.51549680258989	20.4310814857472	28.8610017420689	20.8637422829887	53.40451929587	12.5353928502911	28.0862242453709	28.5745375408052	25.4274869669345	6.72884554126887	8.81215939292522	19.3263102967839	22.8493526011561	30.6709644462788	2.39765217391304	82.9459644766151	53.9945769253945	25.0804768362379	14.1126897688698	4.69838427940148	18.3720646100116	28.9672448872575	48.5873924050633	7.05597850425437	15.7093726695019	23.3756726516453	22.8686836115326	10.5773361976369	284.357577804656	5.82443961467149	0	20.6025147058824	53.0058873002523	77.9881953903266	15.306265631068	13.8741345690805	5.47778852218369	76.903864574075	21.4351563207975	19.0337694378545	22.7879434994038	53.4006126175789	11.725625986052	4.34288864388093	13.0320087463412	1.59473651928411	0	4.09664295650804	2.17541462068965	5.91951490573027	4.37132926829268	2.07975509682556	12.3799327876064	2.87713519588701	45.092955976257	0	11.8840381640021	26.8255982277981	15.565577373536	30.6305573545289	13.2925733852758	41.2815294841559	19.701565	6.94112651987475	29.528181097158	37.8609885779264	0	20.0088980226581	2.94923740237998	11.0900126315789	18.98886635988	46.332549625268	9.94317917981073	12.5599882334702	64.7480722014475	35.3813014572745	13.6703254684247	22.1708564850345	19.8433305439331	24.7169260776674	13.1168882094043	0	6.23961051454487	144.027497183516	35.6300835867898	2.53719888476615	10.1546790409899	11.9544039549029	8.28722697943785	19.8669118478623	34.20365	2472.78410007967	16.5503374128217	0	10.5756438026904	34.3455453962095	31.3990662680471	15.851411390351	3.78385621922735	31.0331733681088	103.604025920309	17.5978582677165	46.9110562929062	25.1971196321245	178.201809046369	2.38149939540508	28.7743206954551	11.54478377162	35.1815665427509	5.18631019506925	13.3071982158464	2.8288390771909	12.3625629762438	6.77643438395415	2120.93777882442	18.3990781776902	4.09557968073769	14.8244479506713	8.70144092823048	6.56101572413793	35.405317620651	13.2158910244332	5.13933187561689	36.3189401259648	11.5616409504253	15.0797624602959	14.6380081812461	9.90606772804401	24.8418431590656	5.28722704548493	5.74826705581904	3	7.08754472387866	1280.97974516333	26.4243083798883	30.8095146269535	9.22449186348382	4.19712306872669	0	21.9808635097493	20.8654230864796	58.4479860739792	9.75402393726785	12.5196687563903	10.2826349718955	7.6516060703907	6.19601749515479	9.70638920600288	0	69.4096916299559	7.15376811491716	3.88845014807502	15.1795642232701	7.3847046728972	19.3885278989518	18.458512547852	0	8.19643641845121	18.7816606123049	21.1313412911899	16.5200437640662	163.803973105134	57.2570230889736	51.0376325823065	15.0046855575868	3.260086902545	144.224025974026	20.9310163623807	11.7232142857143	21.6153359712856	6.01458483247626	18.2094194187583	10.502083057202	17.6516239164497	158.785665621183	13.1599982062019	13.9941469648562	49.1718232556676	36.5339971797033	42.83297308975	11.6673997766652	7.15928907949462	37.5104188205782	17.2015863949485	14.2540759552916	21.4496025713204	50.3327867731916	3.34341387765746	76.6155164217943	34.6741737536657	22.006	120.222382206766	68.8246133774114	0	30.3060976236352	35.2485998455847	0	45.2599560859189	15.4946904176904	4.83039597259816	35.7256838770592	58.6064551594957	8.63989735893223	66.9398154230982
APOOL	722.166653843195	2018.87394886005	1741.55413750337	1888.19036697248	2748.66544233093	575.275055891281	1676.24219330121	2275.5401299584	514.926526717557	1721.83106828924	1651.40285094032	2530.50909090909	2319.85817188841	131.951531047437	1675.5789246583	738.872223859567	2347.09268651261	3038.04857577374	1992.96509461641	1469.87139170607	2452.29571984436	1527.77274080964	2422.3585010293	1764.63475177305	3636	1909.45795396419	2542.56645353279	1329.31605038569	2490.25036820888	1786.50345643189	3320.37982422621	3713.18708748318	10988.153235612	1194.12207527976	3195.60417986067	1773.6352663343	3162.06255385605	929.149309912171	1749.75862733747	1501.96767495776	4007.4280623608	3717.74968227507	2359.2783691142	4614.79390590634	2640.66876557069	1575.57745922747	1464.03565031586	2113.40329512894	1686.14606293888	2171.33372452439	2085.63302384659	1482.99774145161	2252.74194378281	1787.57921063213	1275.94971126271	1591.22370685081	1203.96080465119	1967.60928	1843.82541042133	1371.30959932862	1368.65306122449	2582.56561822126	2501.61786861789	2532.78096676737	2548.34303912648	1625.2732300885	1841.06525390864	998.254525507405	2007.6495958154	2372.69799078606	2328.02725035938	1401.57504389106	4160.35206499661	1530.15654113639	2876.20146713897	1874.48966267682	2932.80058704233	1642.73862689989	2714.14509302097	2764.63280677562	1121.1928265896	2668.00907468765	2634.78260869565	1916.23658151379	2417.26563364717	2600.14123257345	1535.55021764767	2223.42827770614	1575.141443539	1937.48400629261	2234.78481012658	2369.0447828034	2502.19264779137	1806.58984417393	2094.90705614568	2834.72398549946	1061.22069589396	1614.7729954704	1703.21556122449	3457.56666666667	2893.79015979815	1413.05809620747	7422.14679611651	1508.17077310513	2293.47328583059	1187.32064086316	1716.95423652016	3416.64130942334	3387.44097999133	2875.39416349762	2201.05180648625	799.09151047409	2541.65104904371	1936.0101344109	1677.94283079822	1398.30441743878	2077.61875862069	3483.57347579403	1131.04323725055	2797.27060523038	1384.13989318023	1881.20378192612	1129.28648955074	1341.96323529412	1492.50086832051	1399.64707452823	2067.17110241714	2375.03122573086	2630.42642946777	2002.08389974541	2747.4525	1250.20040490375	4090.91574884336	3181.31109959742	5987.37783297113	4036.26908650922	2214.87728918737	3357.64782736842	2199.23527181519	1901.10109834042	1657.61072555205	1945.80022499513	1873.36876053671	3155.77577085403	2864.72727272727	1966.98081350729	1876.67364686192	2537.92072403164	441.307697917998	1300.69611780455	1839.81600575772	2430.02550489179	2002.49029447214	2354.52056506298	1366.81979891725	3789.64363254711	2258.1931398934	1725.30715638002	2371.21547619048	1049.4306090662	1317.64557053168	2209.86216060236	3116.06930800921	1540.9093748203	5044.93390877495	3112.8627331023	1929.76667180595	1994.92645581236	1891.6089893837	1407.63779527559	1537.74233409611	1305.69780469906	5542.06879895475	1764.69105199516	1739.97906183693	2547.12250772222	1888.96282527881	1198.037655061	2039.44304029414	1275.71024328447	1945.66472433886	1821.64641833811	1827.01921627732	2200.98972700619	1633.31963279794	1966.85406257836	1916.27238419458	1995.0355862069	1293.84287317621	1443.44354320078	2160.5052721614	3380.05938362224	2906.30720504547	4234.04711756345	2045.10946444305	1003.14609904243	3743.2914349277	1967.30109827905	2178.59321415542	3366	2344.81306715064	2143.02226380824	4416.55643798883	2147.1861732323	3734.30760463496	1460.58623654768	1817.25963496353	2006.07381615599	3438.7756071471	3270.65951411174	1826.17003714404	1561.82867735969	1696.85956250767	1312.57604133032	1578.40605520926	2065.98468065146	1026.40609137056	780.859030837004	1471.32211628688	626.040473840079	1419.18643970613	581.646728971963	2051.51457777199	1504.56061250532	1034.92834394904	1532.80016469974	764.463478221492	2204.831823707	3547.67939833321	1019.14321638142	2552.28607782884	2064.06602496043	4431.07495429616	1352.93606455618	3097.73463589981	2303.58015618636	2206.332375	1636.11732129419	1905.67356240619	3083.03500660502	2536.97584719318	1957.09896066665	3377.36491471431	2679.7311783584	2483.37380191693	2376.00779821416	4851.20177725959	1701.94412117212	2448.83340851778	2528.68737649985	2442.50597448998	1553.57413176119	3372.21362959422	3675.94654148205	1239.78886352581	1603.18979338523	2273.76317616671	2396.89882697947	1443	3386.22938851244	3243.64407178697	1429.22784774096	3479.40783558125	2672.64719493499	898.832214765101	1912.15417661098	1635.60442260442	1496.09770522866	2313.77824822802	2486.14751887124	1996.47890507427	1996.59234749288
DKK2	68.01569592983	54.8607051320665	12.7441358856835	157.198623853211	168.100200605363	0	180.204535993842	204.049568974703	0	40.9553475113397	12.5821169595453	23.8727272727273	752.06633779152	0	81.4646107016191	68.5071560936812	9.02727088344187	2.48206582988051	233.467689465181	292.134063766308	174.726070038911	61.8267988826054	0	20.9521276595745	0	33.5805626598465	135.386925108243	124.117466138853	129.700404906291	291.987661696395	0	29.8741980535798	66.929635576665	20.0356052899288	259.440151994934	10.335869850433	28.5337884269209	0	65.4115374705598	83.5882023708789	38.6004454342984	21.2449129688649	143.546454988273	20.183989250485	48.9013187154931	33.8111587982833	116.800643353948	101.581618194842	165.960468140442	200.625802587167	66.361050758755	115.761427075337	0	63.2771401993676	107.981927205307	164.070798039933	206.342015700278	339.932598425197	122.921694028088	347.296285863487	360.714285714286	6.40835140997831	268.563349712458	101.152567975831	121.86169244768	222.222345132743	230.657378052335	280.896291278113	533.104694934033	4.53671177656205	69.2064252790568	157.806967904771	66.6723087339201	25.033235846812	173.039763063645	142.872687704026	523.033750902134	0	0	914.177272589321	40.2832369942196	83.5493447188199	373.660079051383	316.272057143052	272.699883461588	75.0762627307061	241.559032775507	167.045129672223	389.77299185099	33.0487676979549	46.0253164556962	86.4339726824899	158.786283785924	219.990645231511	4.31050834597876	184.043534371643	592.571216603208	349.351867737582	80.3877551020408	61.7882352941177	251.777964676198	244.167678080559	0	91.5613413225337	67.0526199318013	301.988346254294	35.6955142727685	675.437635304013	0	340.206661737387	19.0493798823638	121.600882028666	87.4506583492344	111.631556349887	377.008797335726	63.4662327095199	0	1.96923316890561	427.962305986696	303.642164381435	81.9658260765948	132.216003007795	289.027527191971	275.150735294118	103.645893633369	320.256739351246	88.3403937204087	309.12133221497	174.604517992398	10.8123440241372	16.4125	74.561189196756	19.0918704560476	71.7139634223588	56.253958398013	512.343754015103	88.4771220713994	193.494736842105	80.6623508540629	291.703343131599	2.48517350157729	173.284412130656	895.221490196116	31.2041111158936	147.609993060375	147.120491174213	149.429288702929	17.2983885766519	257.795790406048	172.254350736278	31.187656687162	81.7438843759265	37.7037921553331	27.9091877324276	101.546790409899	115.501487486985	193.84357388929	6.61183521020462	43.7666666666667	165.699569852557	11.8174490630644	38.7695115895151	316.530742348565	151.60408897959	12.5495868377486	248.667320727126	100.272189809525	46.4966210566698	344.232731283607	181.322834645669	57.6878718535469	184.024522809934	271.133405723816	512.022370012092	215.809460524534	134.664775742314	67.3583643122677	57.0494121457618	205.135227991923	67.8921378525815	282.492155983864	88.0349570200573	382.91710625471	64.3967736219156	42.9820955999458	16.937386975917	254.199397903362	226.017103448276	50.1032547699214	363.927692195098	39.3752941836071	126.107430992933	50.8407157524201	0	4.95783511642543	62.696631190152	251.208008898776	320.544744263244	250.049616928128	54	108.25356494685	97.2837603544596	0	978.794580071676	119.718862787311	104.928076718167	166.662259291188	0	157.794762091502	79.4784712560291	99.7078002476269	248.828416533257	159.281291257344	20.3500161446561	66.0248284531979	113.369854046256	13.3299492385787	208.229074889868	7.14234037032464	423.841066140178	131.468577549974	0	36.8253141480565	53.6146320714589	0	23.5500359305906	37.5525919126347	79.242529841962	192.043443751799	394.863080684597	116.538486166206	252.00806118703	55.2084095063985	48.901303538175	52.0060296846011	57.5476523348267	196.95	0	24.0463161718191	14.3094451783355	34.1061902931866	15.0933081799485	3.7195484983704	71.4093862395646	30.7625133120341	57.6908368271423	49.1326406012431	6.41436226572406	110.692707601517	168.883452943131	37.4290513177136	113.439718431914	192.189788161235	47.1608291594093	46.964118578382	72.4164951841836	52.7110536097656	11.5513196480938	247	29.465981266548	98.7449983078364	64.0688345539051	104.567758509955	232.937140842958	0	33.8434367541766	131.620668796069	180.688128650804	84.0904114081992	154.22751357762	12.9501334383196	305.284341232763
CYP2U1	244.05632068939	554.093121833871	344.091668913454	424.616972477064	597.437199448789	311.50265035161	555.913993113079	222.129910529424	620.166984732825	580.200756410645	526.876147680961	293.293506493507	1055.55767489243	1979.27296571156	572.103743336371	552.930869510802	130.895427809907	0	732.23957150443	676.27885627791	849.105860311284	65.0808409290583	99.4516686639597	626.235815602837	440.330935251799	537.289002557545	517.178053913486	483.878237555819	1276.2519842779	633.920581314541	424.454719144058	177.487882553621	590.555608029397	225.734486266531	508.901836605446	343.150879034374	731.502576035608	474.459222082811	613.233163786498	454.510850391654	617.607126948775	511.8092669772	439.166877142342	572.493166376415	493.90331902648	746.099570815451	281.932587406081	866.241404011461	407.730039011703	606.048709122569	834.253209538634	157.998704521743	545.249642444247	348.024271096522	200.537864809856	351.580281514143	344.501452299594	883.328503937008	774.22320716199	646.073237672516	702.879612244898	508.395878524946	534.640001742393	323.291540785498	577.050955414013	797.386061946903	2866.44214361402	350.037301151947	405.499847742376	1127.37287647567	572.875409254415	303.155490974955	944.079891672309	212.782504697902	671.11367566576	845.803453754081	611.970664010999	107.500278242937	140.994550286803	803.672327551051	444.867052023121	541.678251593682	491.02766798419	1291.96101774123	558.86642783486	563.069467938205	370.272969947858	718.102051694383	823.10884749709	462.682747771369	626.455696202532	911.985221674877	1976.98694777093	1339.67469903222	725.602238239757	1218.50912996778	308.67778203285	1781.68462721374	271.308673469388	579.264705882353	717.235912531539	1176.68040606908	165.20854368932	533.819895635149	2285.26276094098	510.191491808497	671.075668328047	926.359560568822	556.438431871775	1062.03940669899	723.876435529826	421.26019845645	813.105057417349	491.178847939504	698.257855221413	1363.50035434001	599.814620689655	718.770106650549	384.292682926829	447.147345817496	745.425059790919	554.732360445748	657.304537646256	468.238970588235	507.86695172138	677.75263444101	922.666334413157	817.182135657396	899.583064623176	491.961653098244	1109.485	202.875793860941	841.777924653007	364.545980730324	538.081341198386	924.717995051649	522.015020221256	1026.44350877193	752.05780060994	239.397916087313	280.824605678233	824.666780621798	625.712704726548	391.091525985866	574.038861901457	245.872601688411	375.770711297071	1312.20633345745	935.047993608432	432.393574297189	598.80300839351	235.896234805811	444.066885385034	593.707076234163	777.84841453983	366.418512027676	518.572979720921	722.342996714855	492.375	802.337666296064	458.910938615667	449.373884333016	214.537503147361	629.878893498535	2657.37501289327	391.085877143571	677.310263241696	595.599574487818	491.2836067834	443.763779527559	369.562929061785	433.772089480559	574.603823139463	619.18984280532	489.163451822736	434.781058554593	459.79405204461	67.4220325359003	695.180494861517	503.536184579057	888.084715374272	227.987965616046	406.663903541824	223.088822904493	274.266705256797	660.558092060761	712.629544544451	599.814620689655	1058.06285072952	1034.53602388045	558.101995819822	292.339953665436	439.078908770901	519.02638573712	731.28067967275	650.065070761049	924.505353726363	535.415397011132	672.547245530828	1155	183.826808400311	733.797506673639	633.760893854749	628.040105857129	620.082314949661	365.149706979222	596.138081310789	204.813370473538	629.874959423102	811.643782220661	382.574494428394	353.680642368026	693.644332894885	699.531804972554	784.044837881724	414.885423318214	479.878172588832	746.154185022026	725.661781624983	801.020730503455	487.107934768493	66.2635514018692	2191.10619180936	356.872394725649	12.5445859872611	692.166273438228	335.290999219953	195.464906943506	726.881925618912	1210.27139364303	624.313318747532	756.024183561089	720.109689213894	252.656734947238	314.297309833024	362.713605213295	722.15	229.099651330494	598.152114774001	2476.83487450462	186.272270062788	417.581526311907	543.054080762078	264.966406836279	302.031948881789	243.583533270156	594.763544120312	352.789924614823	671.924154914475	741.717867655643	663.957196025035	666.888041690648	259.812121032781	310.832737641561	353.77277510547	1079.56171410736	593.643865538091	384.08137829912	466	470.277061014106	985.326919461189	717.078109814861	445.256262042389	611.459994712765	317.234899328859	799.081145584726	665.855528255528	527.609335660347	282.847017451476	336.215979599212	423.035533962867	252.875012265765
RSPH10B	182.552127414019	3034.96552682259	158.226943111351	187.613847247706	898.80905639355	1399.50855660349	86.2703715428633	608.346669385745	2705.22476622137	2574.74836435946	2924.41740749776	514.375423376623	1303.80766685879	8100.43362814291	585.600948154889	1247.75701176062	276.541416243358	17.3148912292464	496.691897169469	1625.41552864999	1391.91538715953	577.478571773767	35.5113494036525	633.920590425532	79.8001726618705	207.178639386189	506.165681425182	393.130381769746	303.353683027225	487.169887711684	203.20543905235	176.324546135299	372.372870124243	145.629464903357	21.9152089930336	637.586736289688	982.537658654126	243.607627979925	1249.4584829939	684.540359053664	629.415354120267	753.147615592057	430.600991160022	2900.18970779123	423.861960230279	455.679749356223	141.66911136736	465.044660458453	86.9264052015604	310.398320920268	641.94836458987	789.91530542826	445.723646854671	408.679364798878	655.679484267426	122.224931644606	624.873600397939	806.652612283465	661.01783091857	731.229776236411	162.426551020408	165.551214208243	1232.51678615631	592.248285498489	181.599010919017	1076.06595464602	4598.57001475379	1023.12013823368	512.463901984964	1515.13470544198	710.325137060728	391.992508275451	131.320446174678	1048.86754874558	447.469135406704	478.589214363439	101.074684202675	223.143702562777	36.8965113781779	376.673183199902	415.09423699422	5733.82164438501	2174.91483794466	51.2112676056338	43.766647962971	2829.19640762275	872.035161138057	363.025547898013	423.57548137369	1343.75876350288	349.62364556962	20.0971907747425	164.971969236705	61.3507244868363	124.095224772382	545.323029538131	1125.4842557417	121.657230378692	41.5152512755102	668.129060784314	1292.97426534903	314.641223548683	26.6995363106796	761.441390162968	3130.29545626273	363.897832940439	108.978405074762	32.5803971515219	856.02683600709	290.018783334128	284.939158943484	4.34288864388093	465.658009838925	282.241253392459	414.613832550007	315.00543321347	1671.75506482759	5004.79822184094	1218.38248337029	1002.90574205651	1333.03342735897	827.936610834811	737.606018951092	391.966704044118	213.427624169833	185.641660055196	629.148505357588	1151.83505354897	558.690427349727	135.49849325315	13.8816925	228.703443002468	448.105291473893	641.666663885174	911.795953430612	125.439245647668	118.296861446863	31.5027859649123	1641.89638616695	198.303956155249	557.608319242902	145.479571157691	2633.52300164568	1255.05431237013	690.828435114504	441.663775901765	1798.65178075314	300.547145527485	447.381140493305	633.84327978581	3196.27947064647	365.767622294693	930.150457816948	906.685781863376	65.8530935808198	138.400653083758	163.090373730888	44.1025938108674	3401.54064404762	1214.20865674957	816.900862232765	1544.92979183164	1314.05979181883	1103.83298148156	268.871760602055	6466.46256001253	371.858469944568	67.7433627547557	896.639371294637	325.794188976378	1011.7316993135	257.931181015345	80.1858391459902	143.568691051995	646.540488249286	252.121071091837	941.444428996283	1577.43699107109	418.965910370393	343.488956108827	247.72443388615	376.48262234957	886.095414845516	95.4774164335788	945.698207689378	701.555037235968	427.95446327023	182.065469793103	71.7390190796857	541.820863937814	160.279702928341	1027.9723666135	4723.95291991787	1360.40046156382	862.77981938326	153.751938614418	440.176312569522	114.06989808625	406.089200291864	238.347	664.787184858698	14.9010925502931	1494.08250502793	283.319556584137	198.879123662382	642.999254128929	154.524759753963	363.569334261838	539.326847761438	10014.3114626449	644.076624845233	804.923933437412	676.230006559597	163.667548595415	428.381466659683	660.632672897631	9617.66501522843	816.535612334802	68.37790976934	848.452045409674	437.623499277599	154.835831775701	327.266566833778	220.885582305402	37.878377388535	81.5681092321148	435.09505921176	1133.16817674006	303.927505149408	1531.01899511002	636.243530059918	571.437279029489	84.0368007312614	334.522407200497	787.052469851577	936.981664482655	232.077439285714	352.337973206577	219.491768226844	9072.18434048877	162.673409933002	7371.15916466324	227.446671126851	72.8864330180988	2735.34115867945	496.948868429004	1144.37936338499	213.957467735492	3840.39027532298	882.906716524924	3807.49953759544	343.22046203382	306.286459066289	41.9709942778216	657.594712805562	645.500584273146	966.569777913218	323.373417888563	1102.535	579.018318280174	3548.88867035182	298.144321596597	420.972929993577	204.537199434394	92.1038657718121	893.357679236277	963.318742997543	144.560139620838	1100.71545519619	237.359227946229	522.691127481883	735.046079695044
FBXL18	3689.70347003155	3852.10750065895	3213.56980102453	3069.35010963303	3104.31321945223	1939.72197950318	2632.63356697592	1994.3417435697	2773.63482251908	4247.3169754838	3647.25373576516	2690.35746233766	1151.45353518858	2341.11094285922	2995.46484430908	2146.25010194153	2789.25518483675	2875.83564552773	3825.00515575154	2421.11741003464	507.047391828794	2212.44271163562	168.847622319547	919.235024822695	1163.42844604317	2372.25855242967	1757.3412420745	3600.84556111241	2542.27320061679	1562.59502322576	3700.64007718762	2442.13134020329	2110.40952085385	2494.71068565616	2596.33235338822	2297.01890947258	2305.88807424093	2278.67937515684	3841.57871343506	3065.58948555801	1105.15531670379	2827.42945771022	1141.5268901317	2879.72130778313	2167.17441191012	2722.27163948498	1885.97394682361	1068.8939247851	1938.89770923277	2269.26526414416	3080.4704960713	3112.55414261143	2539.92708275942	1399.38186515154	3126.94285172409	1303.32893795998	4563.77940078208	2560.66760125984	2262.09858076452	2497.15222672826	3048.44383673469	1077.01530748373	2202.85606224888	1322.42702265861	3717.72067151956	2519.86413882743	1480.21646414254	2800.16444432255	2745.7103606454	2299.64558940397	3568.71582754616	3113.37159338575	1264.8243676371	1907.67025432423	785.932573584019	5537.45677257889	1606.94602677977	3088.21760260768	2588.07834074578	3426.04307726522	3192.68998265896	998.837986069806	3143.69326482213	1180.45961406609	1815.80415734865	1336.31743593311	2542.80906741068	2357.69224072441	1242.56190628638	3653.84283901416	1651.75911392405	2306.83045633677	1245.80053959579	1252.79006033635	486.624781866464	1503.98720300752	4625.28872028763	1769.51172309404	2026.27385204082	848.438716666667	934.131034062237	3288.30482679352	268.402695145631	2884.24617184149	506.76317513233	1112.90958692369	1601.66129497055	790.762299030909	1766.93281911077	1643.15084309082	3685.87037478624	4051.58070231533	677.982626353951	3098.18872546787	2287.97062881539	1162.4638966902	895.440645517241	1277.36081810915	1436.66946119734	904.385663364789	1306.48887191031	1636.28513339792	9296.23632117089	1472.57777205882	1967.19906116134	1878.15979880457	1463.48033540992	2187.91794091606	1326.68005202598	3181.64215459996	452.61736	6315.46450753219	1598.87472571051	1224.14141918335	1124.8614895995	1215.45183193371	1398.38681281327	2614.76624842105	2905.36298087999	3334.55345570824	3277.94881892744	1266.43764335489	2400.65987229269	3763.17627536935	1377.39531505899	2530.00488718342	1078.77398493724	1648.46229540388	1378.2301568968	4574.17209906292	2009.65982572178	1689.16885561814	2598.66265603226	2601.56000887601	2153.8906929621	3107.82242067178	1799.50291346013	2487.33273506772	1218.73597857143	3766.07214978887	3937.41252267586	3140.10839518435	1453.68853628527	1257.31948789932	1764.52838252823	1369.34085627208	2048.76138218821	1849.34553528393	2043.72309389218	1913.68119685039	1440.50041235698	3210.34613886155	1156.38895033695	2660.10862817412	2799.30156762286	2090.08104373163	2356.2600133829	6125.45243150259	1522.11288870137	2847.18975628463	2877.86235544599	1988.45686074499	3473.17540354182	1683.70884357952	2520.63178053093	2290.57833984906	1340.86271634056	4691.78038841379	2616.22102356902	1266.75664864006	1162.5692565255	1892.77127111541	1527.13493223819	3188.04742756901	1779.79835494021	2686.39885465408	1559.29192658509	3198.59095532795	1189.02329222911	2367.306	1064.64113093078	1421.42969975507	1809.72183687151	1653.90688435346	951.748075729754	2184.47244645711	1881.45024513822	1586.95616991643	1192.43284761345	2456.78551781887	935.431487412299	4559.90905957669	2921.17135417762	1829.95993929609	3070.25975014405	3208.41511200014	7706.87011167513	5606.06462114537	2068.98601613527	6484.25892497532	3679.65042012204	7198.18013831776	1161.0758512924	3402.83022288388	1288.02163853503	2144.37821518349	3093.08897341199	2297.46810203736	1850.94700343538	3571.11280929095	2516.75349339677	2416.37029440393	1260.27596892139	1481.40304903786	2936.50689935065	1582.23870526465	4768.01882142857	2702.63239249174	1219.91470623921	1588.68273546896	1754.4985117214	3298.2400145096	1113.79648054602	1222.12278643641	2707.08998509052	2186.46134877209	3379.81365953189	1278.37170895503	2964.98573615435	3865.46609060062	1561.62627052805	3255.0736563576	2281.1664384835	2153.96583182744	2396.97648016328	2176.81310683834	2002.02811098044	2923.91334677419	2674.858	2077.2067066638	1941.18854952971	2503.89137250278	3091.80214001285	3508.33677237052	5392.9932885906	2952.93950692124	2401.47958083538	1635.82985805194	1884.91715004621	2879.41225574281	1846.11274736637	2426.47855811145
CNTNAP5	214.049396014465	0	0	0	0	0	0	0	0	1283.26755535531	33.0280570188065	429.709090909091	0	0	35.1779000756992	2057.58788167515	63.1908961840931	0	1381.70423492575	2.30026821863235	0	200.123585856854	0	67.5124113475177	0	6.71611253196931	5.4154770043297	32.3784694275269	28.534089079384	0	0	0	944.888972847036	12.0213631739573	12.4730842305257	0	72.6314614503441	0	0	73.139677074519	7.01826280623608	0	7.10626014793433	0	14.6703956146479	263.727038626609	0	0	0	231.971167875079	0	524.055109057267	104.027892308442	0	35.259404801733	213.552467290072	7.17711358957487	166.244409448819	1174.1773757907	2.55364916076093	18.5510204081633	0	0	19.833836858006	311.822565969063	557.734513274336	2.09688525502123	12.9643444871092	2.8356632709257	9.0734235531241	36.5256133417244	811.875321720598	0	0	0	0	27.5280921527439	0	0	26.1193506454092	0	0	0	0	0	17.5177946371648	539.540613352593	9.60029480874843	59.6123399301513	28.9176717357105	235.240506329114	10.5839677563815	0	1.66659579720842	0	0	29.2905924556719	0	0	69.5117647058824	1.65643397813288	20.7802279217497	0	3.45514495556731	0	97.5366087280951	0	0	0	0	10.2573583981959	0	148.852184424229	19.1368382314093	2.65497283354149	0	0	0	235.815964523282	27.0368162587323	15.4652502031311	576.289317457888	3.10782287303194	123.09375	2.07291787266738	229.393199349265	19.6311986045353	229.545543723987	5.69356370014669	0	0	1146.16153625711	13.8849966953073	155.380254081777	2.44582427817448	0	8.84771220713994	0	7.11726625182908	195.13947781907	2.48517350157729	2.08776400157417	0	6.24082222317871	8.20055517002082	12.0920951650038	0	17.2983885766519	4.36938314770295	0	526.031809456798	16.3492439964423	0	0	361.506573859242	93.5960329635913	0	214.88464433165	3.12619047619048	0	7.87829937537627	0	0	194.919542973759	0	0	9.45964054806837	0	3.34206535226803	121.677165354331	219.935011441648	108.44302237014	0	0	6.1659258633118	0	67.3583643122677	57.0494121457618	17.0946023326603	0	483.767817122367	33.8595988538682	222.626224566692	36.7981563553804	0	0	0	141.260689655172	0	0	0	1.91071865140808	0	0	676.74449339207	85.7953900496816	21.9076751946607	0	5.74826705581904	0	0	0	8.80223463687151	4.73992532722361	188.787437472298	0	9.6151303437224	1369.68941504178	10.4327115432398	0	10.8378043747421	3.12991718909757	12.8452654239794	0	0	0	373.238578680203	0	0	0	269.679133435844	0	0	0	0	3.07174381703356	0	0	39.2351039396572	605.135696821516	559.384733597788	6.00019193302451	0	0	976.808905380334	5.23667767526695	23.4464285714286	201.002524280528	3.00578952147739	464.406538969617	0	2.51555136332474	0	9.39597187362692	0	504.260647822429	537.873118160978	0	9.70988663171206	0	22.7829008020865	0	0	0	0	0	43.1272256807173	326.324780058651	0	28.287342015886	4.29335412977832	0	1.68657675016057	4.59744356926891	211.489932885906	186.138902147971	0	12.0458752433869	1906.04932525251	0	86.3342229221307	3.93069967252485
PROM2	28710.6255289682	5329.714760545	4118.47991372337	655.897706422018	7030.67730910267	1509.78551906426	6383.66238548503	5142.56830225573	6160.32538167939	4511.91241102644	638.542435696926	2097.3862	11625.9403597306	3623.78001006203	8903.71350747039	8589.99880496263	19196.4937904569	960.561958229586	4716.04520476311	7747.30336035375	2751.16926070039	2669.9398720936	149.17750299594	1869.46523049645	435.971223021583	17626.4339820972	230.160480422514	5556.50511453503	7278.78412933293	1056.5343021909	10253.1372265953	17124.9447077726	7893.76783473439	22310.3143438454	3315.34578847372	1833.58124429284	4451.27099459966	2824.51505646173	2291.44792201555	5174.6295408909	13622.4481069042	1228.34030938956	9454.16992206386	1401.86979885187	1244.5385613093	4474.34109356223	7016.0918042157	6179.37679083095	7761.21300390117	3042.79506664219	14627.8810974014	5761.4790767553	1714.67022590785	12659.3789063147	2496.81100994832	4179.89890244592	10046.1665412858	10153.3152755906	7158.84204245829	3059.26914094244	2677.5306122449	13470.3546637744	1253.29563199147	4397.16559818731	4326.08291355778	4191.72345132743	7045.53235998606	1516.83046571585	9193.21748867786	911.879067088972	7332.03820057633	3787.3672297145	15881.3412735274	13209.7882240042	5041.53921898625	14184.397577802	17785.1020252154	3255.24280054395	4635.19584067866	1856.48307664293	7912.55601156069	1874.29169234794	8773.82608695652	1449.06554463619	1585.69932235072	3405.94727317258	3166.71549536359	3375.46365475595	4026.12343480792	16883.7809355008	9033.74683544304	6683.77563815495	3201.88702465037	690.142319411398	3944.11513657056	1732.56766917293	6603.90429062821	11367.4565140591	14489.8878329082	1186.85030686275	7011.68337300252	3143.01466822162	1294.13359223301	1734.48104012231	4351.57819149241	3057.39941852699	10558.7366914363	1011.57832763989	7741.32765744417	10241.6996776942	3670.66896964011	19225.9636835722	1095.92606847569	6311.96554858997	11920.8280226013	2063.67621197407	15556.0596198621	3050.34414786796	3021.93354878049	2616.33191180656	3124.91000256969	4693.66810677671	4506.38822932798	7300.14242463235	10488.9602898612	1981.12159572288	993.338649389484	1640.48242520685	2290.71046202568	12102.6350982576	676.195	4191.03242531533	2730.13400396563	936.265633569684	7535.58460105557	3174.02953783135	7120.42643921325	3757.48166596491	3551.5182320848	2094.22681721829	6975.88201892745	1446.8183653269	3856.72726037416	1337.61831010871	5078.87716863289	5562.36579125096	1536.43194644351	1875.63956138268	4509.20559312102	35656.6541178045	6734.39229200113	5266.78983753335	12838.143323546	6624.62628812441	4929.07917556071	6235.08891934051	7568.1816383137	7947.42426970715	3113.68415119048	4921.56792562069	8792.18407249476	10379.6556028293	7463.0915029295	1985.29344620998	2745.22212075751	2977.22601270568	5089.28661486079	7264.54572302642	3449.01478560596	6673.15748031496	3203.69776613272	870.829235770088	6656.44948364157	2574.39846493349	5927.1647714154	2629.85210887719	1244.66835613383	27165.8876154626	12760.2944022181	16011.2178615442	2872.59211116092	2494.32603954155	1721.61905651846	6044.41916523933	1747.93446086488	8818.02497716339	8158.41018026495	3516.30455172414	15095.812989899	4042.05287301911	1694.84961920743	2976.89965889379	480.675858022881	2168.70975689168	832.91877847703	19515.1514136084	1041.59603559511	3385.09339820854	6150.64862385991	7041	4556.86028571429	4891.98337782426	4032.73499664804	3872.51899234169	2627.67555245995	7072.14817368141	2506.34718130709	2284.0329902507	2429.51770063197	6066.8542307717	5591.24928765993	4222.25828809263	2077.07685000438	2704.00839522118	2457.36364726835	7824.86089607151	7558.08121827411	3296.943	6893.78692543734	10292.7275419546	16531.3123391768	10381.2897196262	14598.6066801224	3861.92896639728	9506.66359872611	4500.10366803955	66540.5132235229	12737.3368291454	1627.22224575505	1940.75685696822	982.254619664966	1263.04040190166	3096.47166361974	1636.56199503414	4302.93141233766	4690.86170822192	2429.05	6138.13727905001	28263.4388704519	4243.39962384412	8156.62396271744	4472.65032399139	1301.84197442964	4743.10351455624	5892.41679872204	2042.68296321289	11010.8833515839	8605.93603984645	6633.79454678568	6328.5650677203	3443.4743485797	996.894495310762	4810.08330925758	7507.14867623093	3162.12124733343	2137.95775782228	5077.03763732729	1302.41417815249	5657.999	451.420011642765	7266.7830793453	8348.66197956271	5953.62436095054	8528.25935347501	16231.7994765101	5229.03660143198	1651.0874992629	1816.51798670275	16017.954372508	10649.7367748635	3897.98800657863	12422.3211984027
UNC93B2	9.89428329614526	2.75126436237313	6.47826907522243	0	4.56142165966984	0	79.9020112425526	26.1958320068536	0	12.0374592227079	0	24.0398363636364	1.90829430986864	0	12.025287420614	7.33979030324073	0	0	6.36730062177766	0	25.1590214007782	0	0	41.9042553191489	0	20.6016751918159	8.36420423318722	5.42519243296784	10.4019724734845	0	12.1406090943829	8.82694687194889	0	8.22528382502543	33.1759094363521	0	10.7183285254579	14.515486825596	66.2782403420447	10.4485252963599	18.043953674833	70.0753797499387	27.7627371459498	1.84408265424886	6.83884942236171	6.94255793991416	12.2217776640536	37.0790823782235	24.7547453836151	2.11490830531153	0	0	19.4998490547824	24.2193254113079	6.87999136193815	0	18.4451819252074	12.6792377952756	0	5.23242713039915	14.8882244897959	6.49379609544468	9.44696449590396	24.0247265861027	3.58416742493176	4.37690873893805	18.2324172924096	0	20.3146916729117	22.7289260005759	11.5786194293266	14.7570279065685	0	6.36470021405196	0	12.4499260065288	0	0	0	0	0	17.4047209940088	0	0	52.8398107522176	10.0427014112775	6.16416334732244	25.5847856653146	2.29278230500582	0	43.938835443038	3.52798925212718	5.2975292041106	0	0	0	42.3001217509834	9.83031877651154	10.5307959183673	7.76987058823529	2.31238183347351	2.59752849021871	0	0	0	1.92072091033787	36.1524168554599	12.625002529047	0	20.9182722186527	8.85063496072905	162.29374862183	0	0	13.5801860435647	4.11916323263078	0	151.02246095654	0	2.08599436211604	0	10.3114111041405	0	6.26088602941177	0	3.0685064328538	19.8510680289061	0	9.66577330828236	27.2507110555005	34.3710575	10.582486922507	1.74083146067416	3.78091951598992	2.4825116423471	14.6505321270075	3.07310537327994	0	14.8015413817205	0	2.51748075709779	5.95012740448639	7.71398223025832	8.48543794944865	11.2702963219986	0	0	0	13.1452891998643	70.5469451137885	2.07917711247746	9.36811680996146	21.3801448071936	40.3211646767036	16.351064191802	22.4072885724751	0	1.65295880255115	0	8.7966122521726	10.0152880809471	0	3.51700824831739	0	47.029576674463	0	23.1326049962464	0	6.89802288708121	4.78596850393701	49.7197345537757	8.82112787016904	12.6387966466304	14.3104298669891	8.29728090339658	9.72678332766382	29.5527501858736	245.011666235462	21.5107079352642	25.4595516947181	3.55410443747199	0	0	2.29758488743906	0	8.48563087493439	10.9566458429629	2.19280055172414	5.92692031425365	14.3649211537234	8.83033771300197	19.112918670035	37.0883021413904	0	29.9130981749528	6.63594343807345	8.79228031145718	1.76827979802361	0	0	2.05681773399015	0	230.785789944134	1.86042069093527	0	0	3.25952918652189	0	20.1012269659373	0	12.0050359059018	52.6264276174866	5.20747060288123	0	9.37552564035409	65.8606488272124	119.969543147208	0	0	0	5.08513715984963	66.4697046728972	21.0430366560323	24.1483653764356	0	9.24902063308804	53.9872155303999	7.11069634448539	2.75471729765803	190.829622249389	8.67212820628238	3.02709683021087	4.81753382084095	3.30735816263191	0	1.74730304049866	0	6.63740593618819	21.2208740216304	0	0	35.2177190865464	3.78836014559025	15.4507361489921	41.417529286475	0	20.9305048961296	0	0	12.835142423678	11.5639495071162	14.0562123838817	7.17864449483725	0	12.6199828004438	12.3286297801258	14.9483756123331	0	0	62.6529266474356	28.2309500803573	0	1.69500963391137	13.8321752187404	0	19.0538548926014	5.83010712530713	2.42603927401813	7.72867326669903	6.2215378977212	105.591071344912	6.57081961923738
AK9	1017.41078710472	1556.80965988522	661.32507144783	7859.12532385321	2486.68127968747	3137.01004942923	2824.45959549858	924.23348250014	3915.79823759542	11194.9155748678	1099.03061600547	4119.28001558442	6229.73114597723	24195.0579100137	3441.420637974	1646.61589641933	1401.67112052518	579.599602264546	1315.27843240583	1475.52315071925	1926.32273579767	4842.75974075058	2524.74399391885	4847.26076595745	2078.49716546763	451.574616368286	1629.14336268951	679.955053193493	2904.68985403025	1133.20027310079	1029.75725181506	1695.86684360179	1267.72210153239	852.05819328586	1484.30700189994	3483.97159853057	1778.47990488079	1002.0974153074	4121.14762458423	2181.47706908122	3703.03196792873	4216.53774895808	2203.41676528955	3333.82253284865	2938.85678176809	3581.57547811159	607.80839616779	1748.59433381089	2119.55899661899	2096.63064914725	1469.8166930305	4834.25038234877	5246.03334272852	533.904825253426	1193.67409387067	2289.74861875987	1240.19625688655	1098.38673826772	2561.88624597753	2428.84977262539	789.448979591837	936.272957700651	2407.52868840428	1426.8541570997	1451.79210464058	1307.45823949115	4408.52930409122	2587.92948217224	1437.66426437971	3197.32248027642	300.15787843878	1153.6872906098	2717.39528977657	837.853016329356	2710.38728337082	1666.12127747552	1440.18084451845	856.783936363601	4290.96645831283	1611.30073213447	2225.34058959538	9400.25652837519	1397.16054545455	1801.14249264051	1630.04840339812	4538.60282865401	2801.32836541442	1251.95524541927	2698.55891734575	6552.85595490299	1312.44769620253	1843.99178235558	1268.58724377118	1641.69852259392	1242.22815819423	2251.20407948443	920.630358351726	578.422555641891	1562.92385586735	4374.11532745098	3045.377058873	1210.10280515272	6167.33283728155	2087.17014417928	3167.3468182479	4161.86458597965	1233.47634345265	2965.16490648336	406.915940968219	2092.61709298426	893.971279173281	1701.69577177508	3051.79353419781	1081.55030737848	1044.39462844872	918.176225097772	3440.38888386207	2554.07966620523	5140.99764079823	1582.84545080632	2565.63088032374	1725.82123578262	664.045405457862	1478.54902573529	1001.14263453705	1338.02818831082	1524.14466533765	2255.67060360163	705.656489287047	1337.49236195779	1746.2867175	976.127345265624	1411.76571711831	2956.20296046917	1120.18996522819	880.558961931196	1037.98410376763	545.463505964912	4289.02122320974	5224.37267578465	3337.54079432177	914.912467353843	1496.65578810855	1132.75916008472	1289.84892158223	1731.16883499616	1924.43827949791	2196.95218679725	1802.56717066912	914.35421686747	2266.98918104755	2821.97293803736	2350.10459555847	1223.75191489595	645.937102861562	1524.66145433229	1335.68163105818	595.453614237015	3740.52129285714	730.65370676985	2275.53450881134	1448.33026695478	1886.1996596386	1987.63428553625	2485.35155131484	6928.7147637362	1190.90441944608	1441.71408672973	1890.53618640563	1653.23003149606	4315.51972585812	1181.92597773247	805.505011393765	468.71004050786	931.749499674015	1011.97022807576	881.782489962825	1330.02406321531	2448.79038775203	503.720059119074	1424.04119273868	1498.63035988539	1012.24879125848	807.648235572661	4230.01334840912	1378.82609589522	4082.42060388373	622.475008551724	1344.39705723906	1562.29864730403	1074.96949878285	2589.74029215223	2675.77229040774	3423.38389758991	2962.43786469478	13181.2209478006	1717.59240600667	962.100960027257	1391.48013206859	1651.596	2060.82311589318	2588.37898010293	847.030236871508	1286.91579593051	1010.54231621605	1836.61068939798	704.917255932768	2339.51181197772	2453.66681967668	8683.37943362257	3035.38505489063	697.642891863904	1069.19493546306	991.941186955118	803.88529883191	2095.31490916796	6736.42314720812	1970.29821145374	1149.23542035094	1251.67654886476	1854.18562391648	2055.24503551402	3004.6405104499	703.114013185878	1191.63531210191	801.530592470679	681.842411357708	4564.90680715483	3751.46033317938	3408.08251100245	1688.97396681614	2526.5038173346	5370.04758135283	1332.5393308504	2473.54922309833	4458.76336482442	1385.86446607143	2620.42452137847	1010.11360342961	11513.3717853369	1972.64695194282	5256.72755952881	2127.41994070819	950.831011334801	1077.15220021299	2489.64378988	1244.57116128473	939.17167986052	4002.45216716091	1320.51569402411	5797.65427136011	2527.52630341091	1319.36510037612	1035.76971041353	1800.25259980352	826.112893762129	2375.97949294397	779.982644428153	1617.077	971.244709476197	8896.06374470075	1685.52536363008	2196.09158638407	1071.68861569562	1427.55704697987	2660.09976945107	3644.79250909091	917.184986906724	680.365325926599	2767.33512162595	1450.58977189321	710.542097936524
KLF10	2506.57844117873	3157.23358035042	4381.8587220275	6450.56422018349	10824.9714316856	6659.62521033967	4498.31322867647	11168.4852689445	1995.81011450382	3853.21561169187	2985.10724865213	2752.18441558442	5488.01164211253	7399.05992614149	11925.308125662	2277.78159077237	3245.30388259735	6679.23914820844	6793.90976343676	11630.1561134051	5516.1326848249	4516.61036047665	2742.02457887775	3450.1170212766	1098.64748201439	4133.76726342711	5623.97286899639	3302.60388160774	6497.99028580516	2850.72164445691	8952.68322506687	2289.7694155185	3287.42621803031	2078.36012207528	2843.86320455985	6366.8958278667	4552.43624447692	2906.06273525721	7456.91527164382	3578.61991400325	3982.86414253898	1691.86761461142	4179.90221901497	3568.89628110848	3144.35479340621	4632.12875536481	6828.81002781442	3752.77220630372	7193.66918075422	6484.74354879613	4493.59115137855	3588.60423933544	3450.85628968004	2883.06470033368	5363.83695546363	1528.72314999112	3834.37293523038	5510.87811023622	1913.5421921089	6695.66809951517	5258.18367346939	3340.88720173536	7320.837977347	6170.30664652568	3010.70063694267	5324.62168141593	4357.32755993411	3424.747668678	6913.34705451687	2588.19406852865	2056.96875134974	2983.79753788363	5640.47731888964	8414.2963990097	4080.46468305488	5846.35038084875	3421.95360914109	6218.21921961491	3771.60422017199	7371.68442446202	14342.5838150289	3885.04452942513	16903.3280632411	9564.64580654184	4605.59803179571	1556.58118061664	5130.92544070603	5531.68986880085	3831.23923166473	1763.97797587834	34288.8607594937	10135.9131213614	4452.99556287558	11762.833136697	6505.99393019727	4586.33297529538	2669.95015845932	8114.58365216569	9189.32525510204	2737.99117647059	3387.40748528175	4158.64311284016	4130.21359223301	2772.75382684277	3300.63100562255	5831.56377953168	6675.0611690077	10603.4239990833	4165.15317424487	5150.43302682427	5950.73320786766	7035.4796030871	6966.2822310539	6694.70390795467	4149.72253882536	5423.29194991995	6295.88027586207	9718.1656885492	13044.1164079823	12632.4324581185	5811.84102633666	3880.25226218528	4349.39811080821	6263.11378492647	3766.49177463662	7172.26139523838	4589.77423374034	8676.82155276673	5137.49231209903	4415.0404765227	6771.7975	1876.16759792767	2728.40185062789	6589.71641669897	4382.91710648867	5023.46802717247	5485.58156842676	17073.6070175439	4521.83649199541	5936.66596952655	6980.8523659306	2582.19244795497	4851.15813845222	3234.82618568096	4622.37959750174	4798.54643131236	7897.77740585774	2444.0151860441	5312.16931886597	14458.8192771084	5921.49641633582	4736.60954639787	8146.11376067169	3321.19334015889	10000.3279195669	1660.83173386458	7097.65701317708	5185.33176360297	4417.30714285714	4892.49782564656	4862.880289451	7676.36329472399	8461.92184545164	9893.97161650135	7310.13433298858	5004.99498263507	5868.76099602162	3456.24883187913	10895.1330483938	2898.77952755905	3124.15881006865	6225.06763767176	8377.77349062213	6320.49939540508	10323.4041420808	5432.83942193881	3754.49665427509	6316.92581759435	5823.56119465959	6342.25721106199	4313.30210667862	2704.25329512894	10129.4932177845	6115.39360930977	5440.30524307885	4998.64633126749	6772.13267747675	9286.2604137931	7020.35016835017	5111.34399150419	5031.47780894005	2348.27322258053	5999.20445878557	4227.58836183389	2186.13260541221	4065.38155927722	2814.40600667408	4892.71043716094	8386.72163443999	7257	3337.47783251232	7727.11010815422	1381.95083798883	6538.72698890498	4942.24023301463	5880.1694192861	7378.01001708299	2379.12674094708	4672.55068242852	5806.74527873595	5066.67354519191	3782.50492302442	5097.00132023501	9488.19502744591	7584.6021685611	7811.66536869789	13143.3299492386	4858.67841409692	7238.04773128699	13290.7226061204	8865.70151170336	3143.83738317757	5434.36421642034	4101.51935346661	1317.18152866242	6225.40080252134	5804.55777849582	2190.61571385335	8749.42817854355	7404.48533007335	5292.51210746241	5541.17725014814	5136.78244972578	5687.22160148976	2417.14981447124	6725.89603513308	5826.4375	2697.32419679676	3862.43953509845	7366.76254953765	7057.35783759014	4344.35720446183	4080.34470271232	12227.9177963381	8009.43982960596	2414.46835609892	3043.63778882438	8218.93618314776	6328.90410654992	7314.47927949642	6493.12672859466	8721.10805035656	5327.92801624758	4525.29592525059	3932.20004895992	5833.44280946643	8242.09920685247	5307.83137829912	3693	4342.10699943851	2004.99637860648	2195.58967644344	2435.41682723186	4626.56071187428	11314.711409396	4390.24582338902	6060.44668304668	4167.87283421188	5771.66005574458	3821.75778645343	3118.82380306197	8964.61571980501
PTPRN2	88.02031237978	27.4303525660332	855.981126988406	86.7302752293578	170.371824937868	0	5.10012837718421	28.4119653002751	823.13072519084	25.5970921945873	25.1642339190907	276.241558441558	0	80.6370467512117	155.523347703091	139.456015761574	324.979494986186	7297.27353984869	65.7954397583691	232.327090081867	10.7287937743191	95.994240370361	0	30.2641843971631	17.4388489208633	57.0869565217391	154.341094623396	53.9641157125448	95.9782996306551	157.523501542288	24.0825372564005	0	232.285205824896	25.3784333672431	62.3654211526282	95.0900026239832	184.172634391944	1247.92907089084	126.73485384921	62.6911517781592	91.237416481069	0	63.956341331409	3.66981622736091	68.4618462016903	24.7948497854077	531.644307680038	59.2542979942693	208.987256176853	430.505050290688	71.1011258129518	103.246678202327	86.0920488069864	15.8192850498419	55.0928200027078	57.2945643948973	55.6226303192053	119.100472440945	34.8583908437863	186.416388735548	133.979591836735	38.4501084598698	47.2472559679324	186.438066465257	154.119199272066	333.333517699115	515.833772735221	47.5359297860669	119.09785737888	86.197523754679	92.2752337054091	170.265412739358	16.0013540961408	272.236439834081	65.474504943001	85.7236126224157	42.3509110042214	6.71876739018359	96.9337533221774	1191.44422559443	317.011560693642	721.309342739145	189.225296442688	194.31093706828	74.0666350142586	127.6296466422	3082.08343686584	389.771969235186	263.669965075669	144.588358678553	130.405063291139	176.399462606359	40.1327970008379	139.994046965507	79.0259863429439	120.581632653061	0	93.1599805079079	95.4604591836735	20.5960784313726	49.6930193439865	984.463297792892	0	5.18271743335096	60.2105158571277	9.37852007000914	146.351608518351	3.15625063226175	6.50805183475761	139.040983492671	26.3760644525038	95.5435501653804	241.884799689372	51.0315686170914	76.9942121727033	458.594713772015	121.701517241379	41.3538965470179	117.907982261641	79.0306936793714	51.0353256703326	102.036263190798	15.5391143651597	113.439338235294	468.514678826662	163.852285249475	2559.9082980314	137.727326234393	79.7098918020536	263.100371254006	45.955	2280.18520450545	72.8962326503635	19.9205453950997	41.5790127289662	1062.17607539716	100.274071680919	12.899649122807	78.2899287701199	90.5286237304963	9.94069400630915	68.8962120519476	584.249814654307	218.428777811255	32.8022206800833	82.6293169608596	26.3676769874477	1245.48397751893	146.374335448049	217.954484605087	37.4251880245944	44.3765194189149	207.370856854332	58.3555743496214	7477.90970765661	57.7507437434925	124.258701211083	178.519550675525	186.008333333333	87.2102999223985	118.174490630644	317.205094823305	1097.30657347503	350.13325311953	6.27479341887432	94.94570427763	121.083399015275	53.138995493337	157.077071556597	35.7874015748031	250.581693363844	41.6245944451041	171.634908210489	178.612454655381	419.282958705203	51.9428698273186	219.646840148699	72.6083427309695	138.990513366083	294.199264027853	2909.96758897355	60.9472779369627	53.430293896006	301.284905159677	83.9174247427512	38.1091206958131	458.427973996662	5643.90568882759	120.837261503928	335.304165842675	61.6308952439067	1.91071865140808	302.73335288941	0	52.057268722467	244.186879372171	58.420467185762	95.1066823638195	106.342940532652	162	149.103966813586	100.063296364587	1073.87262569832	80.5787305628015	50.6502881023238	339.966968566862	365.374953061451	0	46.947201944579	93.9291023934889	111.629385059843	122.066770374805	24.4060043055608	68.6813044882144	274.417756534493	41.0061174209863	2492.70050761421	242.933920704846	211.413274961609	3.88845014807502	124.726599214078	0	107.845562862166	31.8336877924287	0	49.1479010725369	270.915127369722	7.04378043039662	200.305530639302	2049.75672371638	109.879144099566	180.005757990735	2155.52833638026	35.860955927995	6.78339517625232	807.386534681518	82.0625	28.0971270499663	54.1042113865931	2.60171730515192	78.7065929842767	52.8265786298196	76.2507442165931	37.7361022388604	178.981895633653	72.647720448994	0	89.8010717201369	365.091737352373	79.8773088244539	673.722923718844	206.254033512571	39.1497716624738	100.75268047692	112.706370830061	98.0407934801254	201.260386510014	14.4391495601173	285	147.32990633274	555.192942615218	7.39255783314289	72.5228002569043	75.0915782980588	4071.18120805369	103.410501193317	137.429484029484	86.7303017523859	499.446079879001	135.720211948306	64.750667191598	94.3367921405964
AZIN1	3052.70246980072	10209.5772250776	3829.61283364788	4623.80779816514	14170.3948577899	4750.41792998021	11689.4942405062	12000.1783975557	7141.31303530534	8233.72961611943	7124.62372834254	6738.92645974026	16360.4052185048	5031.26300790136	7761.35378628583	10826.1882506833	4676.12631762289	8324.84879341922	8256.26435047149	7218.24167006831	5788.94905097276	8455.62663068688	16487.6659263608	17937.3492907801	7437.6690647482	8539.54044245524	9198.187691854	7403.87667576115	12381.1980583464	13185.5442493995	5707.56132976691	3750.09050860819	13027.6567131285	11137.1224557477	11130.9803673211	13306.4009126214	15566.4785772684	7932.36511919699	7371.06262871371	9408.89964150338	5744.44810690423	11458.733513116	22586.5372541945	5161.59652378312	13719.2625205657	8488.85268154506	7982.7198319836	12398.2564469914	16540.7246091027	8743.85223748198	12215.1734146651	1415.73253060279	30483.7596150738	15763.4152898671	15771.974714088	17459.2189544525	14600.0433195927	12981.9093146457	12932.4630030447	10132.8824235485	13317.5095918367	27763.1144251627	12120.1669913136	19595.1624154079	7878	4908.5016255531	17244.7843372946	6250.9747668678	11223.5552263239	11423.4379850274	7729.97514593091	15585.5124116611	14243.874704807	15129.5151105432	17091.186503675	11981.3007334059	14181.200432218	21842.7060667195	15588.7187782441	7315.42937071426	21201.2427745665	9594.24835938874	7897.16445059288	11319.6477201792	10227.9323290888	8924.06759913202	10258.3262353791	12902.7962229579	14185.444121071	4378.96171997902	35682.4050632911	10853.8606981639	13320.5185302493	9776.11595216502	15208.9102807284	22436.6476578947	7264.06692900662	24524.3668095397	10400.1658163265	11159.4508872549	20852.8473507149	4896.33860653378	19662.8761165049	7877.72877112099	14178.2094319595	13700.1439939734	22149.0666062528	21585.5980740381	20145.6712004663	9235.87128647063	21187.3079052676	2835.90628445424	14607.9831095851	11838.7083508688	13096.9809878602	17979.3285913016	16008.0938267586	18246.9145430794	8043.94020066519	16288.6377588276	20958.5952272094	11041.4949385753	7587.74954450749	23703.8882867647	9444.21797370831	16225.8628131814	15110.1355290307	10779.4587332785	12108.3140334999	11336.7409072505	28370.6475	3743.66702411594	10217.4188750826	17810.9616298132	25852.3626203043	11858.8834770813	7903.95918761575	16426.781754386	8002.16782702941	14082.2303580772	10765.7716088328	10442.997623638	16086.6759717102	9394.51980023243	16554.187369882	8667.460647736	27831.2050209205	10359.2660302447	20714.1116483329	14205.7073279786	22952.096440775	11568.2579306256	16975.087185034	15010.0686022765	12291.2214802784	11376.896517468	17702.7213090897	9188.79798338187	9791.22857142857	12447.8197159337	27761.159393557	5723.78794878334	7322.41117299681	4676.26241597654	49304.189288805	16081.9960756372	8394.48313042776	21038.6161798618	29774.9949538122	9190.20472440945	9248.08515377574	8015.98443520146	15957.0690512374	8634.70476239419	8182.18362061476	18179.9698109816	6578.33793234201	4838.82741199961	12044.0970434887	10978.7244585779	10573.0157763335	7428.79824584527	50260.0163127355	21229.7119585542	7957.83003212784	15478.6545226161	23305.9350368837	5969.89406896552	17553.822671156	8730.17349295156	27242.5693790884	11552.2030556946	29264.1655687885	8616.69945781833	8339.07866582756	6388.45673600706	15034.5086907675	15646.808722472	16580.8820707771	18039	21579.2247861032	19423.3976387704	34804.0357541899	26635.2946476087	19508.0352054708	16868.2376132126	15361.7732458205	9512.8495821727	17236.1422542861	20767.9653830527	25210.6588534874	10571.2953061771	11693.0438309219	13021.4691243139	11826.6973966791	8909.18204084782	2679.30646700508	3279.60792951542	11997.7047825394	5541.04534945706	10279.829782163	5890.09345794393	18344.2698352757	16250.2632403233	4986.4729299363	12299.2622434024	17850.8901161423	8628.63102723586	8435.54528202082	5739.9608801956	14787.0690589749	6828.2184197819	16828.96823766	19565.4115456238	13822.2982374768	11013.9381275345	15756	19237.8867593654	22898.1045746148	13169.892998679	13802.5128563427	13382.7307373363	21640.333163519	17151.4220916736	33724.1015697551	9967.69458513403	13043.4231154037	24596.9411682965	10170.1372000325	13423.9523001554	8802.33645989185	6173.87073647631	26321.1033027114	16105.4210142642	10569.3592593064	9669.27102877752	24469.9086598425	8085.92375366569	17190	6184.32132686234	12706.1794004019	13762.4760351817	4811.80515478484	15859.6463003068	3225.22147651007	15404.4061761337	10696.2703002457	9586.10751868731	14445.7134022146	9577.52859317021	16919.347178809	21707.9440581306
ATP6V1C1	1954.44902669847	2893.90219571651	4222.5591474791	2834.99587155963	5813.08893850438	2713.08759983661	7860.99617199047	6542.50073687244	3059.49045801527	2902.7102548662	3046.44506882991	3260.33246753247	8715.38441465555	2507.07664635444	3254.88149121469	4217.93282759568	2241.01773999672	4462.75188005932	2682.75599530899	4678.7455566982	8891.10313657588	4142.39389811354	9540.25650112128	8038.63297872341	6984.25463309353	9956.6368286445	5047.22456803528	5552.90750682086	12440.8628386114	13500.5874105412	4440.21780664884	3892.43227580466	3287.42228099293	8242.64935198372	6720.49778340722	7559.65314143269	7200.8906066484	3449.7139272271	4319.20353949236	2674.82247586812	5712.86592427617	2972.35839127237	12343.5738769619	2873.46610602359	5332.68880592452	4688.47843261803	2557.5333424165	6227.34455587393	9373.69105903771	4484.77591225153	4417.7499505114	1406.34490460443	13362.1998214156	5311.32495548442	4810.27311492762	7005.56264646699	5757.83937723644	8026.87310929134	4274.739508738	4116.48500079579	4289.40816326531	13175.6132212581	8469.95589662686	7824.44864048338	2544.75528753412	2187.36504424779	4172.80165749224	2119.67248436643	4678.84439702741	6104.14796372013	4137.00438872514	5942.68026250556	4349.6987549086	7872.95267382239	8448.55185119884	5669.18824809576	6407.69071739314	14213.5557733171	8424.42437963651	3998.2718387473	10844.9497283237	3087.1482873604	5097.10911462451	5775.584600848	4366.56480061333	3185.73608187296	4633.70173820462	5750.57467038135	5509.55358614668	2743.04771893026	12570.0278734177	4309.43887147335	7764.95114556129	4941.45653872296	10432.8655965478	7837.80823791622	4028.58077078068	8258.24216460766	4069.63010204082	5524.89803921569	8431.24894869638	3088.46137487005	21562.7713095146	3503.51698494525	4465.15711913199	9406.65563021917	7863.72179429089	13008.4854027415	14519.4636433442	7082.21224341428	7295.91102960844	2649.16207276736	8817.63313548256	10058.0048218614	4911.7023970246	7122.55119556944	7538.97651806896	7784.37871668389	5882.29822616408	8572.74842935987	8637.34223844871	4789.95441096714	3106.26740768399	9159.62316176471	4661.99229562893	7543.5715275409	4385.60780513332	5163.24443016489	5570.20315331018	3805.94689855364	14331.3982825	3202.66317317229	3400.0868301388	14187.4144224445	14205.3474076374	5830.72184447432	6632.83491795258	8145.20517473684	3316.65556304069	7586.29866861559	4890.8239362776	4741.31204757494	6573.75463794851	2527.5309201133	5371.32536710618	3790.8718342287	14378.1740585774	3484.3896990113	5110.2360920033	7990.49615261044	7836.41853692756	5512.03316869256	4939.19677234864	3755.05181225501	4124.83062645012	3532.7523931364	8035.39601165005	6301.078955325	9639.60833333333	4125.05009333945	10135.4341159964	5184.54104983424	4572.11072281261	3273.92459291533	22686.5156059401	4769.8913339476	5617.134557443	6327.97092745636	9097.09854680822	3438.26983464567	3920.97434279176	5327.94699358926	7479.79955056435	4186.67593712213	3504.29914367359	11102.305549281	3924.24851821561	1234.33664011629	5177.2332744643	4050.89755853736	5121.93413760645	5806.04311117478	16253.1985681989	6586.86768772831	4257.27218408531	8511.03695539827	10454.7628077913	3644.52361986207	5148.84624017957	4123.83233234558	12127.590608551	4902.90214879449	12014.5878198885	5442.23932264607	3976.18376337319	4025.78038712391	6128.30700778643	8339.44881665496	5765.5118569865	5202.003	5549.52913611615	7060.02146572364	17137.9508379888	12835.7177861215	9990.38407902235	5787.83271177411	7240.19635386641	3836.59331476323	5539.76982946033	4934.89294188106	13790.3333314073	4411.61984299163	5786.7920735027	3897.03063545367	5506.88541145042	5096.81918297318	1133.04568527919	1110.5550660793	3882.5747968404	2869.67620927937	4095.75183905688	2127.79626168224	7175.67549970701	3796.58445810293	11515.9362085987	6290.93133728472	5903.80123193693	5745.96564704115	5399.98724037366	1714.28361858191	9566.14321389333	4548.14248513662	6020.11700182815	14981.7277306021	3966.02730751391	3573.07603061748	7019.86305892857	6453.69611294818	8422.22223917966	3968.91974900925	4153.08718002343	4608.49009761093	8659.10704443203	8948.72361244228	7027.83879233227	3670.84871703212	5590.77990065938	7340.16855274357	5792.91836447941	9448.34681172994	4768.13566786525	3454.75162376835	10469.0048495606	10493.2844879686	4004.20376625771	4802.88366650031	17708.518055899	5024.818271261	6152	3416.87400902965	3402.03019898863	4691.81003810136	3169.07602697495	7177.99630710549	3383.8389261745	6405.81050119332	4628.08304668305	4909.90115837956	7007.53173582231	5771.19355807455	10433.4929984951	10337.7401387404
PIP4P2	566.130645533585	329.164230792399	388.696144513346	133.709174311927	858.673997686853	258.748169243676	299.207531461474	501.083751659397	180.412213740458	581.907229223618	158.84922661426	453.581818181818	601.060892014483	935.878451688306	505.452731503471	778.017772143518	455.874922796094	585.767535851799	649.46254098778	680.879392715175	358.648249027237	203.377627903307	447.532508987819	772.900709219858	2384.76258992806	564.153452685422	622.777147759414	599.001684409248	741.886316063983	660.814181733946	815.795949560566	173.973271017906	807.092664306843	540.961342828077	478.966434452185	599.480451325111	684.810922246102	546.119862609787	664.335927435373	621.689867264736	814.121994654788	46.3525373866144	1517.89574634674	339.458001030884	447.447066246762	1163.10386266094	509.492461526703	1424.92760673352	682.281924577373	871.457162457119	1104.43748762785	427.065805291445	1162.24265889432	268.92389102605	632.465573631085	695.347667883527	283.495986788208	1270.40752062992	385.276951431322	579.678359492732	564.777571428571	1277.39804772234	683.841862693758	795.336858006042	741.922656960873	1193.90044247788	1312.65016964329	674.145913329676	1846.01395370936	648.749784048373	449.841764313869	610.463796894772	504.042654028436	957.52127114056	902.612818142799	800.087051142546	933.837587643081	20.1563021705508	105.745912715103	721.295913977069	327.520231213873	946.893965969037	723.369984189723	748.30175433809	629.56303095597	437.944865929119	694.702619806934	1094.43168813836	818.523282887078	285.045621394861	963.974683544304	770.86565158979	415.287203747801	788.299812079583	528.755690440061	547.906015037594	159.9716972579	1129.56670449131	587.835459183673	411.922855882353	266.685870479394	742.893148202552	923.944077669903	139.933370700476	1075.57876053869	1596.22411591556	874.540099682827	1172.54710988524	1243.0379004387	1541.28409361025	907.043549783324	1007.55016538037	355.384590312846	916.973498588361	961.100165742021	1142.3532901126	1473.45765517241	793.600967068962	340.623059866962	619.767018854017	364.981451318914	429.702009775333	840.666087155141	864.069852941177	968.052646535664	996.519807562716	653.718913531024	1080.39435912757	918.561610290332	1216.38870271544	282.295	256.62920932837	1876.20844282882	472.116925863862	838.920173238125	524.839943137422	575.101293464096	936.144122105263	602.595209321529	348.030252816714	521.88643533123	1313.20355699015	723.715899442755	160.181103728254	697.04992297016	334.547966231773	371.375732217573	1099.68327380144	668.515621598552	692.532797858099	1353.54430022283	399.381667951379	670.289638317033	372.968236060624	389.937644238206	820.458842148928	902.948218916555	485.969887950039	512.695238095238	1412.80685874286	714.955668315396	579.78042331593	1470.10944779667	716.509801486872	1185.93595616725	773.127045648695	1290.29497075653	673.093942915602	858.910795532883	710.976377952756	508.374370709382	641.895061706079	1574.56123568596	773.987303506651	818.014886507987	275.104829085428	410.007434944238	777.946529260388	1061.76474488412	701.549262304265	828.055132227701	241.531805157593	3499.68276601357	793.460246412889	843.267780341793	514.475246566849	1577.33985365676	591.121655172414	1777.19191919192	897.552004908136	333.832303935182	317.179296133742	751.053717219126	335.967287033157	642.042126494651	1498.11950317521	838.332243604005	746.761818806984	896.729660707771	1632	451.396940627431	700.443074552109	1918.88715083799	827.116969600521	1082.07433673146	377.741076185402	1060.86938125737	391.339832869081	659.869005109916	679.179663460612	1327.8998134544	730.834098695689	560.0535724855	579.975460122699	767.536567492536	900.928520984611	1213.02538071066	433.810572687225	1377.04322339859	2484.71964461994	1286.0306820776	390.218691588785	2391.01504004167	588.085495533815	0	647.115054703008	751.054520580687	721.987494115654	1144.01303066158	784.91075794621	599.34078599763	867.024734226076	1017.7550274223	581.95974301676	979.072298237477	631.261178303908	717.463058928572	1024.46447859108	709.366327068665	731.082562747688	110.189230177987	382.363807225361	297.563879869632	715.973056770371	223.724572949947	668.788504360458	690.442896870101	895.872596446127	588.419129881751	712.049152949417	829.948529218866	1069.08340704016	517.842927454919	881.050035659874	1014.35733747055	487.976881648732	273.139095977876	424.510997067449	648	588.139807441047	596.776224039186	788.539502201909	237.80732177264	838.265678315508	687.342281879195	498.250596658711	706.50174987715	705.888289262474	657.431577360727	783.475768974311	595.706138162702	1223.75914161263
OTUD6B	2508.57690236208	2789.66685596558	1161.84038824481	4884.00043073394	2307.97259344931	2798.50212898665	5657.74411313247	2717.21446217492	3923.96564885496	3945.36514359239	949.951403210292	5023.5038961039	3055.64108911031	1515.00150372115	3012.33912753487	2926.1297342253	1103.58160868305	4107.81894845224	2402.59689038431	1969.02959514929	5195.80155642023	3221.50162598839	6386.21786634999	6582.37629787234	2083.94244604317	2380.86189258312	1624.64039356041	1178.21652639056	2246.41360698505	5878.17650504139	3479.92663354987	1806.50857205188	2181.11871232191	3248.44080671414	2996.03483217226	4359.66990291262	3727.5503608623	2463.72588519448	5324.89775166003	2092.31457846474	3835.47711447661	2002.81588624663	9988.5592639365	2489.97031026438	3726.28048612057	2623.74592274678	3268.40420971478	3620.15262249284	2149.28845825748	2856.79807644354	3659.33320176486	5382.90635900316	6654.19793903999	1293.22655282457	2049.45070038793	1700.60684317582	3288.91230242269	1617.77893606299	1856.66797546904	2415.75210607984	1232.61018367347	5408.64645390455	1884.91684335225	2068.66918429003	1193.52416833485	1163.39715763274	2130.43541910157	1467.13165112452	3442.49521090381	3484.19464439965	2128.097577331	3440.60718181849	1885.49289099526	2700.45718782037	3509.90113998016	2423.12078346028	2375.88822488237	3117.50806904519	2203.0398482313	2575.76980980112	989.566473988439	2038.60401113921	1583.26482213439	2083.67472941305	1942.56583651033	2312.34889210575	3725.65135952297	1593.64893825224	2707.77590221187	5833.10749868904	3886.58483544304	2116.79355127631	1251.09632389569	2416.56390595221	5589.29248861912	2026.61973093448	3109.3090452944	2953.94771527158	3336.09183673469	5313.78952254902	1949.62444869638	1553.32203715079	3796.73708737864	2041.99239631276	4697.7886576709	3516.94502625343	10608.7068418668	6542.90913880392	2466.55164537313	3144.69288197254	2261.01485834519	1168.23704520397	4432.07193057911	2508.5205448339	2009.81443499091	1733.94456547416	5424.41048275862	4787.20583360955	7323.39578713969	2595.5322810832	4689.06386158935	2339.64840105098	1398.52029286437	4443.44542830882	2043.89702245003	2545.66868628502	1961.15870371293	1726.18248880439	1857.99962081454	2539.09878833489	3692.8125	1407.99268901781	1608.92399206874	1888.46770345545	1707.18534616579	839.743909019876	2949.23740237998	6295.02877192982	2989.15930130694	3721.73230892041	4550.35268138801	2879.02655817078	1852.63920017741	1997.06103114311	1741.25121443442	2224.94551036071	1182.24937238494	1598.86534415625	2141.11790041101	348.024096385542	2463.82487828579	2371.4041227394	2400.47686187799	1484.25881038931	1480.55220417633	2108.89784911581	2495.11472031855	3419.97176247834	4611.13095238095	2154.09731509324	2385.15513589516	2636.32678808703	2672.92626872122	2683.75153224478	5032.3843219372	1953.16877371125	1933.5562038095	1660.59360916678	5574.53158692955	1853.7874015748	2599.55972540046	1541.2053785332	2276.02564315492	1657.52596070133	2478.70219705134	5086.55362309002	2960.83940520446	4626.18869400177	2214.7007022091	2356.42295130002	3711.24069923801	1742.64068767908	4249.21777053504	3410.72911718932	3878.62243628082	3228.68939228417	2194.37087078971	1903.75944827586	1623.93490460157	1187.87429908798	3232.19806168044	4014.42179732703	4527.1346435905	1690.60246380603	3517.58401510384	2860.94627588746	2373.33147942158	2095.86948172121	2063.62787303904	2190.003	3129.14078299196	3065.82821917054	14013.1575418994	2941.12366554225	2570.88583549674	3345.10708577517	1288.43067110225	3917.05571030641	1231.05996210229	5435.84574620781	6650.07676434172	1599.38768362886	4077.08724557105	2581.90829835324	1605.22864176837	3159.8843720324	933.096446700507	1075.85022026432	2061.27943087569	699.921026653504	1978.7706415855	4748.88785046729	6149.82746272544	2498.10676307954	2370.92675159236	3042.0502934689	3580.90787166909	4548.52121292862	2469.74860773336	2717.49266503667	5061.09997064666	1710.05470091199	2361.95978062157	3033.51086281813	2399.06302179963	2137.91594845142	2865.15357142857	2699.48767557961	3291.33952601775	3196.20970937913	2182.79617876394	2686.60885603083	2055.05054534964	3438.92570574745	2430.24134824281	3100.35044174149	2190.28139943437	2512.29188740859	1920.61557575265	2234.28243826115	3083.82835856814	3062.87239766169	1893.4235408682	1084.69907066641	2448.23283303078	1566.42449583019	3953.32902073242	2033.03225806452	2322	1777.38916863742	4437.18149312589	2400.11710982706	1470.69492614001	2505.57762810895	2326.38926174497	3512.19477852029	1749.80638820639	2315.21722177897	1210.39228542105	2419.77725067824	3656.25649910781	3165.52215937346
CDK19	3246.74924982688	2150.53964117701	2550.95332380696	6348.99764724771	4817.97891178295	3052.22354981618	4692.11640696668	2371.12056413446	4465.20229007634	7781.51773362735	3540.29158672745	4729.0986025974	5621.25174132756	1052.14729891607	7205.91696171164	3689.4556927785	6301.10503799177	3216.75731552514	2026.92403126589	3070.61424344301	2378.72684824903	5655.52507673517	4759.47271463236	4877.18971631206	4695.41007194245	1386.87723785166	2694.19980965403	2980.6161923857	8228.19368725508	1944.02695797418	3543.14329384792	7227.80038050421	2374.03748131556	3527.07596948118	3482.48761177961	5912.11962162162	3961.00603582907	2293.20721769134	4147.50234185323	3912.1734113016	5593.55545657016	5407.79216572689	5612.51715857839	3599.32639726576	4990.37957491607	5306.09785407725	1425.77135679227	2096.47067406877	2539.15213576073	4070.98950469058	2180.43452493052	6407.5514229808	5043.55919260929	1684.75385780816	3445.96333523177	4333.55250695951	3113.0730194781	2451.48720566929	5083.81927209163	2923.93084272043	2522.9387755102	769.002169197397	3255.1718141435	2011.15105740181	4318.92174704277	4433.55147179204	2392.54607597922	4602.34445364783	2481.20819772326	4289.45871638353	2349.17558048424	2855.06027459289	3850.98988557888	1195.84706386565	4517.72213406566	2474.55495103373	2253.07058297013	3254.54068935167	4723.31743460792	4315.37080148666	3196.38728323699	2505.08924497503	2598.85375494071	3218.53122025931	4305.96819317599	3215.76658696524	2292.16600443912	2968.41307492398	3556.10306228172	3138.72409019402	5885.50779746835	4136.56739811912	2584.09845175743	2987.58462416234	4117.95219081942	2720.49087003222	4490.47538882665	1964.12292237506	2069.98469387755	3816.70949705882	3657.40622371741	2267.64496948943	7529.22946718447	4538.33289913766	1195.52221338853	2911.09262973084	2362.20063072043	6126.28247722005	2124.87892404836	3085.52354769942	1863.9085546436	4473.17530319735	4463.70301976925	4174.41261287194	2992.1570383741	2383.06081524449	4003.11279393103	1321.3534871025	2738.08536585366	3069.71852291453	3894.15000114841	2721.9251053996	2843.28809790234	2901.76379044118	2634.67861616023	3064.06305679108	3604.28806379267	2889.21630427984	1857.99962081454	1493.90553266829	3275.935	4230.91572561102	2528.80675875744	4982.12840331443	2384.67622539584	1819.44513620973	2483.28738517797	2080.52912280702	4144.61900822638	5576.56121005138	4152.72492113565	1705.37332257385	5203.59270406626	3397.08756348361	3299.35669673838	3041.16193399847	5190.47029288703	2588.27880437664	6394.87187718473	3645.46452476573	4931.05336950472	3835.06552030833	2940.24644502886	1857.22958364882	2144.56666666667	3534.91107610943	4907.61728572393	2699.78752995962	4426.68571428571	2122.1143911017	3937.86552488995	3119.18167017864	2138.34101497697	2295.72086650152	4690.40808060855	3540.11840235163	3361.9562507835	4946.36368700403	3696.33096373914	3721.8921496063	4371.6590389016	4452.9542029906	2544.8954580603	2067.14147521161	2316.33487129275	4367.04868548197	2325.32495241636	2973.93917836681	4573.73113191284	2809.03437481148	2870.6305562528	2853.17684011461	4523.76636737001	1987.10044319054	5411.65051267889	3086.83877636086	3059.08335254645	2310.1555862069	4155.6228956229	3643.36599714419	4620.60517398067	2871.81013306635	2223.12584335582	5239.79534220758	4062.94339899308	20093.8182207346	6468.60622914349	3703.87690761319	2739.0521262313	3993.003	3096.42573865699	2671.13410573245	7508.3061452514	5161.77631138385	2728.97766352181	3475.2179009057	3394.14101133401	6839.30362116992	4963.36251669633	3601.62713593003	2659.59610978126	4403.79505001888	2396.92781264109	3105.56254504359	2300.55261641611	2825.80391521679	4998.730964467	3123.43612334802	2864.07991696825	2896.70482625864	4350.26152123695	4609.02758130841	2133.23784100527	2233.16670778392	125.445859872611	6269.42503490707	1689.86663606856	4722.85477858094	3023.16594381864	3986.82016625917	4052.20964755065	3963.67878942053	4834.33638025594	3872.98487026691	5456.11085343228	4258.39897425227	2457.18571428571	3198.74984876539	1755.3810805428	4927.65257595773	2235.26724075346	3992.18001359637	3440.61025760635	4389.7980593585	2186.93783386581	3514.86765113515	4127.14439643288	4787.25023286464	4433.53423603973	4135.36238828316	2335.24895956392	2475.04840215086	4173.4831085347	3408.44174379367	2842.70513093599	1564.19741007829	3720.91879749601	2373.79329985337	4227.926	3467.66511025843	4471.52832616412	5423.85314915644	3995.49863455363	3854.2208418609	845.959731543624	8372.49021479714	2860.85795528256	2840.41979156569	2227.12944975759	3849.47863974387	1828.12717037612	1881.49490991523
GTF3C6	2496.57413249211	1313.91388791299	3173.28983553518	2003.82712018349	2110.33673327272	1474.61335287416	5679.84296939081	1996.58628882842	2506.97805343511	2436.84317692471	1615.18050897841	2186.05974025974	3902.450020117	2226.07119970769	2262.49441539497	2642.32450916666	2780.39717528237	2623.54358218369	1303.17419392383	2058.74005567595	1807.03540856031	2603.23363716233	2209.24778246368	3175.41134751773	5922.84345323741	3059.18925831202	2813.34030374928	2926.58911853816	3945.48631724936	4153.14029333951	1375.71494077188	5939.68646613573	3460.65586305227	2780.94201424212	3138.22799240025	4886.7992652847	3315.10741905499	1502.25156963614	2452.93265514599	2484.13688920956	6962.11670378619	2045.2535655798	3210.60833483673	8403.87916065648	2471.9494357385	1789.73057682403	1860.64834525776	2037.21919770774	1946.44788608583	2426.29302615286	1279.82026463313	2035.21103547315	2130.75668496071	2673.45917342328	2179.46755188152	4601.78742736775	2189.01785054194	2198.39622047244	2425.41014186766	1567.94058470721	1271.77551020408	2170.28646637744	1914.75721554252	1993.30060422961	2727.55141037307	2002.17975663717	1811.70886033834	2067.81294569391	1976.45729983522	2867.20184278722	2043.51194643437	2078.48387990363	2541.54840893703	995.071124910778	1208.93996626898	728.650707290533	2056.13672925495	6413.04667701176	4732.12959400084	3556.2500494134	3511.64739884393	2601.16959891259	1633.5652173913	2792.70293594943	2865.03210896064	4502.06321158298	1988.89481000564	1745.33359623046	2345.50483410943	1090.60933403251	5696.91139240506	1626.40304523063	2669.70345266443	1878.25346345389	3791.81050834598	3312.82169709989	2890.75616312515	1385.75471005513	1391.71301020408	1687.58988921569	2986.55046257359	2096.2054916065	6235.09281553398	2425.51175880825	1176.84190084386	1759.41036513372	1474.22473946534	2981.07872217122	4051.26226713661	2180.28095391699	1950.32386847457	1750.18412348401	2294.18429243843	3081.03095525689	1900.96054881571	1545.70986115121	3338.09875862069	1520.24800639513	1698.74833702882	3202.82284911137	3011.08421454962	2641.44579922094	2699.14416522824	1928.45668198529	2611.87651956089	2649.93832235287	3142.9548965861	3023.87996265733	2565.89937419944	1023.55955733164	3210.285	1407.99268901781	1912.65829477859	3579.69810284494	3632.0490530891	2786.64767503944	1636.82675832089	4197.91438596491	2398.5187268664	3106.13766755303	1665.06624605678	1878.98133812475	4223.55321819692	2063.63188179776	1694.7814018043	2678.39907904835	2342.52384937239	2733.14539511099	3386.27193946979	1146.0187416332	3536.67818914705	3654.77773554699	2415.13735306106	1560.37731413118	999.202139211137	1409.91470932389	4408.69706218655	2624.89857845123	3337.20833333333	2427.3504408301	3517.6606711055	2040.68611002993	2490.04183980871	1732.61815976674	5876.33462458567	2439.20035513245	2086.79481297577	2176.48469041459	1951.76616572453	1219.15748031496	2145.26773455378	2987.11234346839	2233.74126917419	1569.40810157195	1216.74270369353	2618.30540129558	1979.75018587361	1519.58888715529	3147.29293366686	3321.89441298896	739.776333482743	3729.07048710602	3251.82556932931	1945.70251729074	2580.97250245389	2013.43187676213	2983.04079761809	999.691034482759	3206.60830527497	2809.1946577307	3134.61581087759	2019.62961453834	2206.94925198005	2950.47979018037	3329.18628067967	1178.02350254524	4142.00820244716	3378.04845877418	2026.26413717621	1308	3400.79595540576	6626.41384814377	4321.89720670391	3242.10892382095	1462.7189261065	2707.14437932872	3150.55770929304	1329.45821727019	3067.2171937125	2076.0740067484	2430.91843747421	2377.17210511961	1662.17734586293	1345.64481756539	3086.660730187	1444.86260795122	1852.86294416244	1318.78414096916	2562.67172487248	641.594274432379	2293.95644329406	154.614953271028	2127.97708184127	2028.97705699702	2396.01592356688	3626.55297003471	1062.20188552881	3609.93394868805	2591.58186548788	1316.0946992665	3039.98965342131	3765.12043797288	6660.98822120658	5286.23091247672	3341.94816790353	3585.28273848524	2302.43928571429	2368.80394205869	1214.33896667687	2528.86922060766	1899.45244402054	1999.86333384317	7712.48381137102	4919.73087303106	2030.32587859425	2126.01417196321	3640.98467546893	6023.08616751489	4740.36665360183	3564.8101823942	3448.35314405147	1395.64541830062	4883.04424735583	3854.1565965052	3522.07408843942	1473.95420197961	3761.64048236654	2642.36436950147	3648	2327.81252005729	2266.85663368991	4410.89037625598	2470.83493898523	3023.58078994562	370.107382550336	3523.47780429594	2367.27125307125	1578.00965688369	2242.40842269103	4650.59495172119	3891.5107815039	1724.26430254779
TTC39B	1549.59559898438	787.530908241327	3318.58997681316	1545.98883853211	2901.9432941667	1205.59564464147	5358.97349266865	1647.70026947073	880.94908110687	1752.87522170283	546.345400911237	2652.15427792208	3071.13543220347	3724.04606882998	3640.69418456071	1428.79293959005	1554.29744616925	1037.56308646997	959.622244008732	1339.86253225719	3643.75585680934	614.62020769198	404.917468965312	3405.87078368794	1211.05830215827	2507.28935294118	3137.73279178563	1063.36829652727	2381.90902598256	3051.99334999573	3524.59974016049	3843.98687039636	2068.97613939451	7383.10452085453	1800.10054844838	2165.96214694306	4126.98708310847	2113.56262358846	2259.47803307681	1124.78374815314	1446.0604142539	1040.90609904388	2667.25373516146	516.4532376765	1545.86848723417	814.756509871245	1977.7369626117	3509.9396282235	9712.74009986996	5339.1131845534	3467.32698154451	812.867354861359	2513.94163269451	2537.65852091291	1289.70749027379	5048.05999803636	5121.5380177255	1701.37258015748	1774.712229291	1496.46905199584	1007.80685714286	2601.79280856833	3685.65151005806	1844.77095015106	1756.30296906278	1589.9507704646	2359.65643075421	787.112889742183	1212.3963384741	4716.79655053268	1463.96388434263	842.36736545325	3258.64109207854	3290.27777422503	2806.83356752704	3430.27893579978	3990.52517710051	1009.44105023596	2864.0751729322	1887.56711309178	1894.44182080925	3789.46407906679	10810.1633359684	4293.9513028766	1718.38633231353	3570.94237577585	3467.63457483559	3656.74269235747	3508.48655937136	8657.98396643943	1840.05379746835	3791.85462427228	1803.72668350144	2865.09816604651	3815.69503509105	1076.72205370569	1234.7742155613	3179.17749481287	1165.8585880102	2583.44978921569	2568.51290664424	1913.34727848057	3633.57835339806	1126.79878319952	2403.17410888065	1809.40913133095	4516.28927412778	842.870418844235	12279.8933218119	5271.17680855306	2791.33054489031	3209.51630871003	3464.96998511336	2822.44283391845	2747.46943208925	3033.91522087194	6829.72398124138	4301.35465694398	5088.72510199557	3365.27459947951	1326.26119429501	1959.2960143983	835.081329452302	2483.74706985294	3511.08341770953	3036.01154555637	2880.43473012709	3039.77981731928	2226.07143333792	871.66594642322	1719.301285	1535.12298456057	1123.35697951091	2235.2624861842	3629.48827506985	2449.49299480579	1826.05277929499	4822.98162666667	4432.25857894989	2263.7225535553	1527.8548466877	1310.43935745207	3779.62324693118	1591.90061159213	1928.00519083969	2575.52154873369	745.748840167364	2266.50406486723	2182.92852775138	3665.02769745649	1367.22320644582	1384.63849451527	2398.68593175062	3136.72629524196	1534.84318020108	823.318499666709	1803.09150475111	2981.34757350977	1572.54414880952	1272.43315998776	1215.26903972351	1308.82522850202	2425.13193557777	1534.78565251188	1830.42940040996	3490.45275656641	3386.09725346217	2534.33375669079	2422.95727561009	1286.78851181102	1538.36067597254	1858.25991442156	3095.07986244756	3368.34511487303	2284.4056518639	2852.20799174798	1231.50126022305	3258.90617834508	2627.83925258431	4206.84579918474	1789.15524204393	2430.09889512894	2488.53671665411	3308.6418319204	3021.47143906024	2915.62508294144	8509.91363145464	2305.41792	6110.05360493827	4485.03056684922	2105.29426183873	1766.85682270626	3885.13888354356	2149.2408833354	1685.84490056639	1418.28029308859	6361.06437263626	2273.72073897641	2308.77996643561	2910.945	4986.17554161265	1195.82865949308	326.941401117318	2592.59221630617	3491.87690749066	1863.79545551412	3816.4984318558	1477.7815	1108.435174712	3771.44854461894	3713.216021461	2433.89089946184	1941.89713026205	1665.60303390378	3584.59935362213	2158.09648100176	2490.7276751269	2377.62898678414	7222.56170889605	3258.34235538006	1408.93863263557	975.701343925234	2533.04501595156	1298.96022671204	930.701651273885	1210.80564299381	5199.56138183133	4505.79716272805	4327.3862288932	2548.76895476773	920.272793379711	2962.67576952195	3243.46525411335	827.269872129112	857.204081632653	1779.68046121018	1251.11549642857	2183.14028782998	1485.23574730002	5520.66590389696	881.545324061093	5410.13342831844	5866.20408413791	1796.07760753128	4206.90793184239	653.844440924568	2006.96751735113	3694.96558760053	4257.16773921596	4816.96002889987	3693.02685251536	4545.00013221412	3998.75767760508	3219.55190463997	2834.55583417847	6720.34099518623	1958.45523730102	864.763554985337	665.156	2923.26224813094	1828.14668196971	2673.82163522729	805.421353885678	3976.95572786729	1744.79194630872	2758.07651885442	2290.52366093366	1582.14139209217	2981.4255364777	5211.86588823341	1599.93071070391	2117.53735595002
AGPAT5	1562.36054474109	3277.92987467623	2423.50771690483	954.033027522936	3677.75979432544	1075.18656734266	1490.93752893018	1056.40852798296	3803.69083969466	1781.55761674328	798.964426931128	1544.90649350649	2775.83391986764	3352.54630735341	2421.72255141656	2182.36431683024	2103.35411584196	91.8364357055787	2321.94229340825	1683.79633603888	1543.41361867704	2282.71049558672	1385.21967067658	1385.1707677305	4808.75823021583	2793.9061713555	2052.46578464096	1615.32586366218	1660.16518280052	2531.83654039819	647.218188765762	931.372056964545	1251.97395198494	901.603573753815	2823.90626979101	6693.50931514038	2913.04299429278	2352.52944730238	1635.288436764	2518.09459642273	3351.22048997773	722.325109585683	2353.59336099585	1572.51625342415	2542.86857320564	1566.58143690987	3560.40783190384	2646.68915544413	1747.70715214564	1481.6897119228	2592.82105464564	1761.45090387607	2310.13664298747	1502.83207973498	3647.14248046646	1890.72322932999	1234.46533168528	1205.89228346457	1959.41033050287	1542.4040930996	1399.57142857143	4904.52494577006	4033.42364105191	3645.45723111782	2806.40309372156	1999.99892754425	4348.94001891402	2180.17059791552	1650.35602367876	1329.25655053268	1041.93925818954	2861.28949701019	3877.66147596479	1473.83176048106	2020.35615252689	1380.15016322089	1842.26462868363	876.799144418958	1780.06500953029	2732.48390449276	1448.44333526012	2424.32348592442	1109.00395256917	2571.51920971214	2306.16231446055	4151.71732900805	1012.07945119081	2720.72354879931	1373.37660069849	2433.21552176193	1674.81012658228	2755.36136990596	2959.11152126278	1804.92491497252	1079.06392261002	1643.71592964554	610.596196575929	1890.3693303067	1401.75645535714	2838.39705882353	5721.32296047098	2376.73856855012	1805.05631067961	2133.55373763529	1041.36687174451	542.080335750542	2873.48889895786	4122.06174760852	966.445697461505	3878.35594380621	2473.48871087924	1046.6361631753	2469.08560913689	2435.16266494683	931.895464573064	1996.11538360587	1269.17296551724	976.739651777184	1026.23614190687	2296.04962689542	1121.23218625202	2397.13361975002	786.280740788518	1573.66911764706	2323.73886234226	1592.34629937899	1894.41066533765	1343.60658259774	1634.0527819421	3631.14373271542	2757.3032825	2039.16182547407	1338.16655651024	3814.78444316159	2805.36044706613	2444.25709156353	1309.45845741931	1118.58385964912	1572.91584165423	1613.42124959685	1846.48391167192	1782.95045734434	1443.66244524258	3806.90155613901	2965.86471963914	761.799980046048	3116.04016736402	2169.71216718576	1887.57351980768	3413.4484605087	4379.31253505213	2144.08423421287	3202.72558342845	1684.70005948472	3592.72341376643	804.52760249555	1732.99302944123	1567.00494481849	4742.42938928571	1299.43346884374	1800.19140727348	528.675158038842	791.326855871413	2396.788454344	3793.11262170953	2674.30626443192	1593.0394149288	1671.6664473527	1393.64125189577	1469.66929133858	3062.86544622426	870.830331154152	1009.90974976027	1343.16565900846	970.103613852436	3280.0941152855	2219.89446914498	679.406635554072	1639.1824236762	2234.78004214173	2865.44152846257	1534.96848137536	2629.95779954785	761.259559717159	1160.51658119854	3135.53376391663	4241.00192057575	2749.15034482759	636.606060606061	1388.24307263013	1967.05273986802	1448.32473776733	6366.64417717806	779.616396833351	837.871655758339	709.461879256983	1580.27217686318	1417.79406116435	1563.52863918278	2160	5400.42108426238	6512.45287172854	176.04469273743	1362.72853157679	1280.06938263788	1389.24773574853	2051.22780666078	2783.26740947075	2888.55570444557	1659.41414228497	2128.54477919934	1846.64957660897	1285.80978441379	2754.88597933484	2560.52331517469	1244.65626995464	386.568527918782	1127.90748898678	1954.14432532082	3.88845014807502	3777.19504818037	957.140186915888	2546.20743537991	2199.87537218205	602.140127388535	3065.60032939949	1582.57351631818	1546.10980447206	972.619641614867	1556.9804400978	1050.51121101251	1680.05374124686	5916.9012797075	3926.77304407201	2096.07137059369	1834.49381098263	1805.375	5012.09736353837	3038.85320621364	2710.99073282695	3636.24459587358	996.158339876598	2984.93766994224	1411.27309622439	1814.98828541001	1209.37087570972	1295.5501548012	1477.44144187178	1586.59353364442	4374.99431475652	2639.56016557739	1282.21601257038	1343.54898205308	3880.05003538777	1411.9572371663	1685.63318790261	3974.89263357278	970.310850439883	2301	2531.7171104218	3183.52423390769	1377.47994290896	3548.55748233783	1242.84071241117	1533.30201342282	3267.77183770883	1751.74395036855	378.240482642349	2576.22442223301	987.056086896769	1344.65552201219	1380.9858182804
MMS19	6525.50988689698	10999.5768650498	13098.847667835	9796.90733944954	10322.2609669023	5772.85001621493	4858.72230066416	8089.66397567518	6675.25190839695	8406.08166375684	13752.2522640184	9995.85535844156	7305.99729317877	9642.23595394792	8870.38337288287	9275.05079312531	9814.90478165761	4713.44301094308	13112.3944137808	8435.08355772482	3638.59377431907	6939.24466406084	7430.46038732156	5272.95445567376	5227.29060431655	9436.14146547315	9439.17371080817	15908.6213120582	11675.6278556562	7514.84034576511	5198.81773022545	4567.23769066199	4484.28952067394	14147.8074130214	8638.85813806207	6021.67777486224	7828.63135805989	6862.36072772898	8499.41369419141	10239.5521783013	3730.21369977728	9293.68181466045	8968.10314919718	3530.36504562931	7134.70484565638	14879.1662025751	8754.0068389588	6661.87607449857	6925.26193029909	9508.72596270669	12859.8283621109	5289.04417811198	6614.73549616809	13387.0660186074	11492.3578451392	8466.57403853687	13771.08311144	11418.7602765354	15911.9399287658	13567.540544772	10052.5897755102	12944.8719842733	7793.30805032864	9746.28396374622	11150.3412747953	6960.78598506637	12801.4844819046	10099.2200340099	12749.1477374085	6149.51281312986	8643.11740187472	12267.4194999385	10686.2349769804	20577.3104786161	7747.03695986294	14787.3231773667	9050.39391669321	7528.37886070071	5287.28682359574	8153.25576300542	6788.60290751445	5622.87089957658	6682.76440316205	8971.37730719507	9251.60277965693	9664.8175555329	10351.7725537662	6485.95533267252	8678.18331722934	8423.30466701625	12605.8227848101	11922.8361495746	10307.1544470583	5494.76634339616	7460.0531107739	6331.59344790548	13926.5524045462	8520.25655061908	6149.65824107143	7427.45949705882	8161.2518666947	13639.624699667	6320.75956427184	10894.0737724762	9090.42084203216	10260.10095659	9077.36571001359	4447.1571408568	7907.28297923049	7363.25548751614	12411.4036618171	14735.4168257993	2737.01954110051	5082.42369222192	8612.73187200861	10031.7593637628	4372.56165517241	4706.46727368442	4131.14634146341	4007.68807158286	9217.28912106613	6718.58206118951	18921.9811163664	19060.8306544118	10891.9583264043	13467.6687755304	10227.8544729629	6901.66016614614	10144.0345569492	13669.6537012172	7274.02	12984.0525410814	7914.44811632518	6587.72237010492	6373.81562309842	6113.13571863874	10098.2331043101	5729.28886035088	7741.21088748401	11688.2532089513	11436.7684542587	7808.2373658874	6865.96058637899	8283.65344450661	9392.37192158224	11066.4053614735	5603.59832635983	7490.20719608699	12098.8197512979	11519.9456144578	8339.57939814711	8775.01294989624	10697.405791171	10268.0438866486	9726.15361639598	12695.3201088675	6029.02721241371	9044.98891460112	5488.02738095238	16997.2874548755	21503.8161755147	47785.1852846041	7343.50970547846	6410.68899594754	6478.72420498773	10371.6901469398	7253.65048033072	8907.41969132099	10072.9816296705	18506.853496063	11171.6169336384	5848.25551953713	14698.4130576938	11990.8256408706	10131.2821134145	11746.7780495184	13791.056939777	9848.80824674671	9870.01691522257	14653.3864198488	10807.0887767817	9435.54154727794	17908.0520199699	14256.9880028225	7814.55638012802	4509.57928233789	11504.1544110915	14502.0375508966	11184.8236565657	10005.9690423062	6592.79039784706	10726.7764197236	5389.11124787328	9609.52801736687	10218.1031327879	11869.4655309267	6084.48873637375	8457.44802971072	16287.7147026633	10329.003	10034.9032610837	5269.99749566558	7050.58994413408	12354.6153654084	10791.5810802254	9787.68679914758	10608.6906075303	8552.78507938719	9063.41815318956	9985.38370754623	11428.3899323153	13596.3602694399	9342.36025833365	13751.5208659994	11694.6477397727	7783.92593632487	4038.9612893401	11504.6390352423	14591.8013765732	18718.9990128332	17168.4461468648	9254.81670841121	9269.46027736181	19852.4929817099	13880.5781226115	6378.98696945841	16437.305945759	8417.31761432396	6758.76496997905	7635.62148410758	9436.28604359384	8055.26067018138	7388.32541133455	9437.95484295468	9607.54644016697	8504.58775300597	10281.2542392857	9946.38297568806	17355.4256912209	5143.59511228534	12705.8702843148	9438.34871519443	12505.120191747	5459.06153777162	11292.6417742279	12189.8622885068	11706.5058631447	6457.12468082889	8311.66489872285	6657.20542052117	6447.56255434054	11158.3432130301	6539.79496177885	7344.2294482257	7695.33741094223	7227.16844758137	5194.43234158719	6901.91637756598	9332.999	11767.5342786086	10059.3308727477	9378.69170431395	7370.34208477842	4669.47018518745	12583.7038791946	16335.0988066826	8909.68894348895	8179.15410860982	12068.2506824134	7035.85916941103	11352.9503142602	6078.17323718082
PI4K2A	850.196199122875	1002.42029024363	1717.2298301429	250.901651834862	1199.76520608546	56.778894381025	295.458937104243	536.632286061914	29.6026374045802	637.538242926521	643.378686903251	552.104563636364	39.4746000607738	29.3225624549861	578.306162560244	591.773039795552	967.529352380974	41.8625222867646	884.156997039423	911.646900944809	21.3625610894942	523.816164385712	11.5790157087325	397.005570921986	45.5328345323741	1165.08769565217	943.533142987359	1212.17434560461	929.77810463553	1651.70888918692	121.689060756592	238.979525982495	329.892236719995	447.67422889115	569.511047498417	280.27364838625	478.16922645834	1599.18457716437	440.708189597351	667.67643922534	427.980684187082	581.220260357931	509.160697095436	425.036280544827	353.385379697511	452.460927038627	700.596438291523	599.794577363897	977.044107152145	790.593267234071	307.213744412602	329.824642204553	350.304959426927	1296.32317787308	707.405031111569	507.567337377632	707.697491221633	1338.19057700787	415.655121725607	1294.05149761896	1268.83414285714	799.768664316703	862.369349415115	1090.82135951662	1410.73188262056	789.089761061947	639.183047861845	336.085505759737	1004.79459474636	488.771716671466	811.924014171788	1144.28116475969	745.359075152336	1594.38243685586	311.880789170456	969.622639825898	841.686240388996	301.350154984514	0	83.9033909963298	59.3722369942197	850.906908799743	705.348071146245	859.207822376253	870.771127875587	578.344984861812	600.963609453087	669.033024867908	590.700969150175	636.420119559518	757.786379746835	487.92973354232	1021.85604252268	598.992862070475	646.490041729894	130.843764232009	662.659098104637	867.703703448218	48.1120714285714	857.540896078432	578.095458368377	574.975918952363	11.2861910679612	852.68485814959	282.502266718383	530.835490186601	740.471317625736	410.790754164815	239.597182322519	335.035520478979	695.58957174143	1193.84271664829	155.729155344628	371.568824783639	653.425983954231	1124.61140712355	102.603072	250.771997894285	87.4658880266075	237.38324675167	625.805989044761	518.076910742304	1124.98370878303	1046.80614522059	797.872307943291	1050.6849043675	147.497047595315	472.065001579255	938.430249749277	879.670685115757	726.463205	1831.06328040707	295.840682088566	186.858699915114	359.345394597951	314.903965882453	823.244230025543	448.225950877193	661.685126166298	203.025526819593	755.853094637224	832.222398543494	884.665415319088	627.323289325775	825.210932685635	817.42563315426	381.829189958159	209.443946489364	656.530403624403	1085.71565729585	424.705192057322	713.642164838423	649.579783148157	821.783495582446	1267.97212219644	616.341825494988	233.546714100255	645.21098011141	157.424010714286	1019.23549622306	810.373691200266	2133.81576361953	0	1260.85150221042	91.4362896998366	581.15135282334	370.660879451182	1603.28320252722	679.649094167931	718.062283464567	327.76806590389	548.809323918054	1192.03926199598	1332.72278415961	1214.64012297414	900.108372187637	823.054782156134	499.560956919656	483.507531177481	1072.27993872644	485.28974361273	34.4261828080229	991.265527505652	902.709372862469	477.224067146826	449.550007941416	650.040003905134	1027.68890317241	429.193322109989	674.292588434426	395.86037605955	486.700165605318	209.75723848636	406.419196396719	507.870713656388	627.863863674347	550.345629588432	629.453009815788	582.621355709595	446.976	515.95691573762	154.292043922173	17.604469273743	577.875106156458	339.01619198379	389.711271177411	565.084415344013	369.252905292479	112.634161998703	507.082280367557	634.572954189022	1302.18796189669	379.012401599935	881.420249273491	1231.94902100466	555.245745063419	413.561675126903	750.179947136564	245.743648185612	671.029842053307	1155.30709313374	706.811214953271	729.569972003386	1340.1613960017	27.9367929936306	1112.19447515019	673.065834162127	355.932790818587	438.613356952369	1144.40309535452	552.264232093033	606.775409419037	145.154910420475	421.856875232775	682.027423469388	699.557708823998	542.4823625	662.424351282401	688.494124631526	9.84619914134742	212.833121641882	741.780754914473	958.564843515035	360.388138796085	764.414896698616	578.310041936556	696.377602669041	704.743844014347	431.662720099391	528.974925541416	567.715713636793	797.914354046734	661.835787629498	651.938440255358	759.315343212216	501.64243133995	496.950229604941	972.459395894428	1022.366	856.86248475646	687.494796801402	433.706582954827	655.162544637123	559.993146435989	738.522845637584	1031.95407350835	408.781096805897	517.273974701521	1131.71169048011	841.804614609367	937.855138669825	1207.91842193235
MARVELD1	322.074324844195	312.706019252779	174.169857104341	509.540366972477	586.079077786265	273.820878131658	20.4005135087368	384.852984521908	120.274809160305	360.065763537195	547.322087740222	238.727272727273	188.01658444788	19.5483749699907	325.858442806476	357.203128091049	437.822637846931	12.4103291494025	708.892802557912	729.185025306454	33.7190661478599	84.6050932077758	0	93.1205673758865	21.7985611510791	265.286445012788	330.344097264112	464.091395127886	370.943158031991	357.300691286378	288.990447076806	112.467569142889	177.166682408819	249.777212614446	608.686510449652	196.381527158226	181.57865362586	392.911543287328	576.439173959308	151.503616797218	98.2556792873051	175.753370924246	510.229478621685	71.5614164335377	200.495406733522	284.013733905579	122.842055941221	118.508595988539	186.449414824447	957.142296277354	279.66442819761	181.463858658636	168.596928913682	486.443015282638	127.815342406282	325.53729769828	663.883007035676	530.989606299213	370.599734233938	666.502430958604	412.244897959184	277.695227765727	248.669768252276	253.873111782477	379.921747042766	448.801991150442	465.508526614712	66.9824465167307	510.419388766627	117.954506190613	882.381922307974	454.733236462432	136.011509817197	1076.42914141292	273.589895654683	642.927094668118	158.81591626583	23.5156858656426	35.2486375717009	297.358761193889	350.28901734104	243.685588763225	155.691699604743	835.123601867928	542.033101695256	167.670320098577	643.569685861753	149.764599016476	401.236903376019	119.801782905087	209.670886075949	284.003134796238	272.205057918727	726.635767582871	70.4049696509863	177.699248120301	398.802681896455	345.468261050159	55.2665816326531	83.671568627451	24.8465096719933	724.710448771021	24.4753398058252	329.966343256678	139.578923123341	76.903864574075	217.742637063888	3.15625063226175	3.2540259173788	343.164980535103	142.137680660715	1176.92282249173	37.2130461060572	54.2210416556596	438.197956230357	161.736528517809	145.607172413793	43.3231297159235	104.807095343681	251.650366715893	180.943427376634	68.9822624388494	1016.25807948145	738.5625	509.937796676174	864.611270105741	227.721903812609	492.75776719416	599.722043082118	1149.71258123326	68.9325	404.017606577771	156.206212822208	95.6186178964784	161.424402359516	199.939025957113	545.608919440296	679.995789473684	514.815592215637	350.044011757919	459.757097791798	181.635468136953	237.469279504654	164.341651877039	486.566273421235	715.130538756715	17.5799163179916	689.464344697981	358.289418111642	537.855421686747	255.738784834728	249.909872517047	307.914302601887	603.853334574343	1100.76720804331	463.997354904612	500.348370209962	535.558652026574	39.077380952381	218.025749805996	510.119884555613	394.744118002335	130.129305187743	259.892723965012	188.24380256623	178.588348522209	611.092779405217	436.182588007808	718.483893561285	281.527559055118	52.2796338672769	395.433647228489	281.083255475149	1185.98669891173	431.614810431826	336.666748880769	199.146468401487	248.942889363324	317.199843283807	336.694084645415	277.195428059166	189.613753581662	265.667294649586	361.08190923717	243.565208399693	207.482990454983	430.183596451844	1280.03917241379	297.672278338945	247.389049188803	260.219335474273	246.482706031643	32.35318275154	357.503651586564	114.030207677785	531.271453769182	289.181312569522	477.294646677687	695.540313754104	183	132.763806066891	547.568593995101	563.343016759777	471.62257005875	90.5565756980941	176.279168886521	387.810257196803	3.65738161559889	116.063915918543	199.900397401528	299.123400742881	754.310042572515	224.792144919639	412.087826929286	647.868629197004	718.813117144348	1626.2538071066	1735.2422907489	288.550550961115	1500.94175715696	281.477595523662	14.7252336448598	362.992382316557	293.205019140791	238.347133757962	552.91388706604	136.798727681741	72.1987494115654	466.691236334869	502.407090464548	321.313254715396	747.023895661552	170.425959780622	197.235257603973	115.317717996289	380.151759310088	529.889285714286	203.16384174591	216.416845546372	20.8137384412153	165.283845266981	410.034872221933	489.120627535707	302.550294330787	151.015974440895	294.864277116505	155.15570716182	96.2154339858609	361.207782699689	294.404938238701	351.507612375049	464.071575403286	275.827936712884	248.666190113249	281.765927075154	229.504584737566	282.722923906924	337.876099706745	272	437.275161995572	360.641746901379	312.951614936383	436.823378291586	288.106463674185	634.469798657718	319.63245823389	332.927764127764	643.249737996862	270.108594220276	320.79322824145	274.111157777765	535.885388687555
ZFYVE27	1274.29406786181	2743.03251356807	2253.59015314101	2065.26648577982	2112.60835760523	1097.79563067463	399.510056212763	1190.71963667517	1018.57729007634	1783.26408955625	1808.67774017002	1350.51087532468	803.883412376247	3308.56246367093	1975.51866098269	1431.25910913194	1665.53373481275	886.097501267341	2328.30959403003	1186.93610054607	583.954450972763	1081.96898044559	497.258343319799	1159.35106382979	810.906474820144	3942.35469820972	2596.71851583759	3432.11596051399	2326.82267001076	2704.72781360871	1481.07604126863	2237.05024248277	1118.11861786899	1490.6490335707	1898.403419886	1473.89710784571	1766.50349568378	4057.61233437892	2060.46547443318	3205.08513465839	1066.76892828508	4944.26872321647	3000.26303445787	2161.52175791557	2313.03237524282	2332.96770300429	2760.92353857964	2917.56594627507	2177.97708140442	1924.73374426079	2972.02705898138	2313.662633554	1223.22452679926	4207.92982325794	2562.91798652597	1437.57531093399	3159.72605208874	2880.7451584252	3994.03956449019	2732.4046020142	1929.30612244898	3654.90069305857	2399.66326363446	2766.82222507553	3401.37847042766	1599.1316034292	2694.49335893176	2026.75702742732	2790.28698726435	2125.44946731932	2485.66410793946	3490.44096115684	1954.82675829384	8454.97540726076	3551.9918931578	4666.22483786725	3032.32522790225	1699.85150910014	2000.35137003463	2173.93364602559	2119.24855491329	1222.60541105206	1195.23320158103	1426.32703072394	2588.96892693636	2955.5022094988	3797.94098568913	2204.2296081476	1481.13507625146	2338.20444572627	2579.97212658228	2427.25484146888	2903.52236270397	963.290704190669	1211.25140838392	1554.86842105263	3627.52721951013	2144.62232544206	939.531887755102	4235.06862745098	2029.13162321278	4927.5115459449	376.308349514563	3246.11041332796	1747.47474909245	1575.59324746555	2912.76110376076	1396.64090477582	2525.12085786003	2659.52859914705	2993.68478069609	4746.77728776185	934.047457262035	1913.68541787745	3220.48470205867	1920.36536392031	914.936793931034	3101.54027179317	689.980044345898	1368.48093346632	2992.52436778085	2555.22084543332	5205.60175841707	3321.11764705882	2327.88677100546	1920.05086987794	1808.03142835784	1499.6944917228	2873.35371186193	6024.27948083913	1552.6225	3119.43207825498	1454.45687508262	1219.1373781801	802.227917416952	1921.91138777493	1975.98905959459	1551.64166596491	3107.87292996537	1406.21128861371	3514.03533123028	1983.37580149546	2110.83804004137	2082.35226819322	3400.49961068702	2942.40780813507	679.024267782427	1435.76872306047	2440.3004879921	5983.19862650602	1871.25940122972	2186.12514734658	2777.51059412109	3128.36368771777	4392.91415313225	2417.5656174	1173.27550857529	1383.52651773532	1108.23452380952	2683.17022761246	3169.0459237451	2921.81313567853	1150.06169719979	1886.02886414001	1665.95765271113	1482.96373694832	2232.47895320036	2940.35775063131	2068.73845305391	3721.89453543307	1709.00140091533	1268.45474651133	4285.900267849	2691.09669830713	4408.63699226794	2772.21404840392	4458.53213531599	2562.03205005402	2180.51149754378	4608.17885674397	2327.02913491708	1503.36393180516	2198.06292388847	4436.48002548032	1266.94639020337	1441.79930067167	3004.76941452776	2447.06761986207	1573.83459708193	1696.96620517939	890.224042411986	3836.72114130878	1580.68176063362	1839.205532861	1975.69977281309	1966.69432575424	1730.70487986652	1833.44372655655	2394.1503546151	2397	2150.77365828364	1503.73176101494	184.846927374302	2031.06037267798	1889.4092319382	2279.04202344166	2320.44825124156	1742.74416852368	1700.53067745914	2100.15598353897	3684.8534874123	2469.50309723939	1283.24330038208	2757.4271876009	2137.55382117228	814.092037034287	4425.52981725888	2394.65171365639	2024.13926095	1423.17275419546	4977.26550647529	1730.21495327103	1964.89354775702	2596.95874096129	614.684713375796	3403.49419710239	2170.00334695153	628.655642467791	650.476723210106	2054.57212713936	1142.07716442882	720.017031771009	1200.18761608775	994.326505276226	931.58400974026	1456.08586708222	1015.23035714286	1106.59670359306	4905.4484990511	1727.53898976222	1311.77654973794	973.518377606675	2499.53659090491	1958.12053846385	3437.01730777423	2664.45984565221	2262.68739610988	1550.13754754998	1446.7731081251	1202.7217678051	1695.69875969815	2588.48468301555	1646.06816536439	1980.75268102114	3503.28656256855	1467.2673742243	2170.73702592944	1807.78152492669	1713	2043.76046064777	2363.4893017659	2104.41726068729	1907.51999100835	1373.10314602165	3753.94630872483	4168.38329355609	1705.28891351351	2083.93641710594	2397.84572588765	1718.09450125469	2408.7205028163	2434.41464075028
GOLGA7B	12.00276986997	27.4303525660332	25.4882717713669	30.7169724770642	11.3581216625245	0	0	0	0	23.8906193816148	25.1642339190907	20.4623376623377	20.7262376556718	0	20.3661526754048	41.5921450516975	4.51363544172093	0	8.48973416237021	131.115288462044	0	0	0	0	0	90.6675191815857	18.954169515154	64.7569388550538	33.7221052756356	80.6808012582144	114.392051967902	0	0	21.3713123092574	9.97846738442052	51.6793492521648	0	24.7114178168131	2.04411054595499	31.3455758890796	10.5273942093541	9.65677862221133	234.506584881833	0	14.6703956146479	11.2703862660944	0	45.1461318051576	49.1734720416125	41.7966068243386	14.2202251625904	37.5442466190281	0	43.5030338870652	13.2222768006499	31.2515805790349	23.3256191661183	37.2188976377953	78.8900424359374	45.9656848936968	2.06122448979592	14.9528199566161	67.1408374281145	39.6676737160121	21.5050045495905	45.7516592920354	20.9688525502123	15.125068568294	31.1922959801828	68.0506766484308	9.61200351098011	39.4517419761927	0	9.38746344255451	16.3686262357502	25.7170837867247	23.2930010523218	0	0	0	0	6.96244539323499	4.79051383399209	24.8056515406315	16.8333261396042	5.00508418204707	19.3952508067926	28.8008844262453	34.3917345750873	0	38.3544303797468	91.7277205553068	5.23471265228321	71.663619279962	0	0	2.25312249659014	0	0	2.57450980392157	3.31286795626577	1984.5117665271	0	86.3786238891827	0	37.5140802800366	32.1259628454916	0	3.2540259173788	47.3331007634625	1.46533691402799	13.0286659316428	13.02456613712	6.37894607713642	31.8596740024979	36.8513609281083	21.7324137931034	61.046228236074	30.5687361419069	2.07975509682556	3.09305004062622	8.62278280485618	343.41442747003	33.7904411764706	16.583342981339	58.0930829520866	88.3403937204087	39.7878942454912	3.79570913343112	27.0308600603431	0	20.8077737293273	5.20687376074025	1.99205453950997	119.84538963055	7.49771347339175	32.4416114261798	18.4280701754386	35.5863312591454	6.03524158203309	14.9110410094637	25.0531680188901	9.42338410732754	31.2041111158936	0	8.06139677666923	4.39497907949791	133.444711877029	0	333.962516733601	8.31670844990986	11.6780314260302	18.8518960776666	30.4463866171938	341.197215777262	15.9312396533772	4.97034804844333	90.9127341403135	1.56309523809524	23.2560799793063	19.6957484384407	0	415.006973301452	48.7298857434397	0	61.0365241784764	7.5677124384547	39.8542466200027	13.3682614090721	40.5590551181102	0	25.1938334799314	4.97492487566635	38.1039903264813	53.4380241487023	9.61904996802197	43.9293680297398	0	13.2958018142913	62.2344596981997	197.744509188705	0	10.3892238131123	4.59976954442255	79.8238918284707	6.35152011596886	30.4170219713425	797.579586206897	41.2615039281706	6.13361278980503	10.2718158739845	15.2857492112647	6.93282487533001	0	2.47891755821271	0	48.1968854282536	26.4185228788388	34.4896023349143	9	6.12756028001037	0	0	30.8095146269535	64.4640030393212	0	92.9462599893165	1.82869080779944	2.60817788580995	0	1.08378043747421	3.12991718909757	5.13810616959174	38.1562802712302	41.2655177832487	172.46690562356	0	34.704845814978	197.12859422096	132.207305034551	77.5327508628051	0	7.89113874601211	8.37728626116546	0	46.0761572555034	5.36465598751924	0	18.5850492345744	69.020782396088	29.9670392998815	48.0015354641961	69.6106032906764	3.260086902545	9.04452690166976	6.97526163871722	0	0	18.0347371288644	0	120.683442575891	17.6088595432732	0	18.7919437472538	75.5079872204473	0	38.7889267904551	6.41436226572406	44.6654785058755	36.5153411768932	37.4290513177136	171.878361260476	10.677210453402	0	18.7843951383436	72.4164951841836	148.549332900248	0	63	0	2.14667706488916	46.8195329432383	13.4926140012845	29.1171426053698	1110.32214765101	22.5622911694511	19.3562653562654	43.3651508761929	107.024159974072	12.3382010862096	17.2668445844261	56.3400286395229
GPR78	168.316842348234	88.207784746593	340.979975734699	21.9012013761468	175.253545628421	0	0	824.050309945434	28.2232356870229	80.6001239023164	232.929585742823	76.8565402597403	0	3.57490907263705	340.681299017321	273.26283958642	17.9755531466536	8.96770384335827	28.7144033706766	172.745542682852	95.3360614785992	15.7967471145057	33.7283230583201	49.3352765957447	178.748201438849	107.796964194373	152.459216364392	86.1932844199337	141.277463048226	63.0923865839236	340.671572029041	138.827155660753	43.5436334987009	6.84950559511699	83.5671697276757	0	88.6570746232093	254.539959222083	272.246907173562	48.4837695064338	31.5821826280624	779.788736455013	65.5651986289013	68.5429925865333	214.884619765555	16.6373442060086	1478.65788258126	0	70.4696832249675	174.482025018543	268.165006116129	158.141059790174	143.920795424379	288.717771444664	28.6482664014081	64.4147161701541	48.0238613062429	304.897209448819	118.993703775639	75.4194743139134	103.516755102041	10.9945949023861	41.5452581819077	147.861253776435	92.1238553230209	130.48808960177	278.988486295319	25.9286889742183	30.6251633259976	17.7952519435646	40.7472052837469	92.27347166737	0	122.675372267302	258.441901261084	379.784178454842	123.639249585724	0	314.638151124395	224.53399323285	122.671213872832	313.403339463844	82.389652173913	12.9196101774123	112.032518789522	62.1531353726605	166.026873315382	80.7423194594978	144.037169965076	121.702087047719	3.76384810126582	265.539403045231	49.8065459822573	51.4428124724323	2.16818569802731	137.983466165414	88.8023169581073	16.960938951221	0	16.8295705882353	77.5873675357443	520.581074838693	0	165.748486235997	29.2472580775998	18.5375827703801	10.0197308563661	282.616994113981	0	26.3615788064509	6.85631142073696	298.942739801544	161.11574376848	51.1591475386341	187.815433217559	39.7175778891834	83.3872717241379	97.8413499970754	14.8564057649667	53.5516139881614	73.7089289931431	95.5030680856521	71.9740699165468	63.9918547794118	259.562484343918	97.8242829926252	187.377827560429	272.706227158596	214.964293208172	155.996895465577	59.085	519.606523625328	0	20.9245408830127	44.2938776777398	240.054292277584	151.225097044436	0	97.3642023250218	0	161.389652365931	22.0927186646579	87.0061054629551	341.614287400505	36.4295995836225	36.8567060629317	135.94329539749	132.784901912748	209.758792080202	222.499890227577	26.9398978463705	42.2884873999407	55.4978873975306	170.527674244018	142.606219644238	16.2837183307082	102.039588651859	6.57381715774594	32.0121904761905	54.3262028316595	284.461755546711	1039.72428630867	5.65183225504604	462.497150401569	15.2602975947023	30.3984496528879	116.60331325171	158.035372597184	82.9500620432924	63.5250236220472	14.4219679633867	174.34242306519	95.8568525043392	76.2341771463119	537.543361454902	26.0387682634355	79.5180133828996	291.252807934699	113.158669841174	91.462025043736	395.150027790229	12.1736544412607	37.4620568952525	100.852247146237	0	5.64438420972432	170.735089613998	154.037175724138	126.230729517396	141.332750440284	35.6192335123534	83.1143506176002	9.24376650044001	108.36452552338	85.3144266834487	1387.9714216422	10.1622402669633	89.8670086595165	182.886864647939	44.904	81.1370681877107	515.954151415912	0	45.1880781070863	72.4268422718926	97.6670538092701	345.048567514822	68.3930362116992	8.37746736922155	37.882329526851	58.7333132480396	129.891563347549	48.9995494863117	112.075170164675	140.998084437693	1280.99251423875	1692.90355329949	918.13404845815	534.318483103986	0	119.016143563574	0	55.2274497037568	68.4692360697575	0	30.1512133933957	231.32396618183	33.9069980468217	333.535553585555	1597.86642542787	390.974967239004	0	169.751457038391	167.755921787709	63.3116883116883	84.1792012714491	0	50.4775694039971	12.0231580859096	4.64926882430647	63.2407474628663	68.4909169692428	0	348.723979312164	143.744834930777	109.251488066986	150.806175504384	41.6227967422834	141.964368487609	48.4239068182075	80.5570825360633	211.224755720224	41.2193709553583	46.9807605389825	130.723736500256	93.7448241658145	104.176209588755	29.0804472140762	142.813	133.621153208291	60.1949715765569	0	105.25419524727	78.6714543573296	1493.27754362416	0	117.802230958231	190.117639791327	79.2972579579318	29.0163644044935	0	85.2306712325805
TRMT44	2190.50550126952	4383.37034005211	2117.65057967107	1888.19036697248	2189.84585653473	944.556423646819	895.922551592026	3484.34010818828	4277.26914217557	2063.12563088374	2602.92701877056	5020.09350649351	3175.55569795829	56.2015780387233	5287.7938219051	11508.7936420782	1796.60293758716	1474.34710294902	1810.43581012545	1396.26280870984	3243.15495875486	2940.02536194919	355.184530942713	2023.04665425532	2907.92805755396	2642.79363938619	2477.58072948084	2009.26390836375	1750.95806024302	3926.4656612331	1511.17620252197	2563.90911530429	4826.80783629361	2703.46833570702	1798.6187460418	3735.38336394647	2293.07640323724	3896.99058971142	3305.32675280923	3184.18547193434	1529.98129175947	5620.24515812699	1719.71495580011	1634.9049641974	4009.90813467043	3746.27414077253	3987.33230760028	1416.45988538682	3429.84967490247	2004.09296163816	4090.68477177182	5902.26687288944	7120.52628290913	1795.48885315705	3287.9923868688	2179.80034968607	2551.46388109387	2022.22677165354	2236.44097045134	2275.30395588715	2310.63059183673	3635.66923047722	2282.79095925357	4004.44967824773	1806.42396633303	2015.25383794248	4176.99752488754	3243.24684585848	2674.03330014621	2320.52807371149	3154.65955230367	2367.10659497904	3749.65064319567	2512.71417727824	4204.3962290361	2003.07508161045	3951.33999669386	1642.73862689989	2388.09519548273	2583.80452389581	3487.12891907514	4584.075439395	2783.28614229249	1482.13561241511	2151.29908064142	2262.29554774319	3029.18377189262	1407.40321896252	1974.08556461001	6667.59301415836	1881.92405063291	2155.60143304971	2015.36611603325	2038.24832658169	2231.40648710167	2390.48009613319	3372.92663051794	1416.80609605817	2768.35834056122	4169.41862745098	2882.19512195122	5636.63682377461	1089.15262135922	1805.3149668564	3296.52574317774	2742.27926847067	2380.89437154508	2270.92232991233	2912.35319605403	1848.94924857276	1286.56581051657	2128.01543550165	2794.7016232172	1669.69073042698	2747.89688271545	2342.10871676422	3987.89793103448	2463.50872506775	877.759423503326	1200.02077062345	2591.97748056979	3559.77360506859	3925.18028863935	1933.29595588235	3441.04574154572	1654.9080810197	3345.15820533267	3333.0012948723	3150.43858074783	3319.39141746747	2044.9975	3901.45757424886	1737.35847587574	6510.03423511857	1372.10497423161	2504.23630011284	2551.08740382128	993.27298245614	4355.45378640432	1689.86965471646	4190.0000384858	2995.94343002294	3571.46257667714	2388.15671767713	1525.30052810548	1793.80588795088	2757.84937238494	5780.13051177144	1745.97055075692	2172.51054082999	1956.50566284129	2622.88585828639	2073.71066319844	4589.79024534307	2258.40061871616	3327.63768259917	1781.03972724284	3553.86142548498	4559.54880952381	3302.36335706149	3836.7298262334	1133.12708872992	2131.31051548859	2950.86710816332	3573.49485204893	6347.79851456155	2709.24294489489	5743.43976290484	2676.99768923204	2218.82128346457	5227.96338672769	1348.4177832085	1477.55268807291	1852.80652962515	2365.65816758201	2081.56433688995	2257.96658810409	3573.36772440272	1751.24703896808	1451.23970802416	3010.30703720305	2085.74903209169	1024.07914883195	2824.25850027544	3027.16554334401	4333.85177528938	2865.71799858577	2218.87727503448	1992.34118967452	2711.05889763142	2718.60726798122	3882.58029966122	2419.55125960692	3273.52741211794	2451.65194398993	3042.43322424679	1409.39377085651	2768.65943646744	2603.9621021525	1548	2250.85510033705	1742.76907834989	237.669137430168	1808.27914237315	2369.81954030267	7529.63878529568	1618.54694119327	3203.86629526462	1441.01697782105	2943.11428343451	2846.00634502683	2256.67029333935	2092.49373756624	2709.09589925735	1799.17657534964	5744.47462576935	4518.85279187817	4320.75330396476	3136.91446217851	3884.56169792695	2952.98651112249	5912.18867102804	6815.31612735204	3238.65719310931	5105.64649681529	2415.41455479405	2963.97243310438	2525.1970452423	4235.32622001247	4192.61124694376	4037.2261279007	2619.08077866923	3456.52650822669	4627.69498820608	4915.70037105751	2038.5184700997	2710.4094875	3579.13956135516	4358.39480614222	3072.62813738441	3814.64620663794	2233.80961063237	1863.49193790932	2435.4359096441	2873.148828541	2653.77849404854	2813.4927424628	1913.61807594101	2318.72092765284	4032.66070901432	2880.41122875671	2657.23946508696	2140.77891637202	2278.72551802055	3453.19797293216	4219.09641942313	4204.90450386994	2290.82883431085	2884.999	1945.93340284283	4669.02046945686	2368.08269255011	4074.76942838793	2061.18720022223	3330.96644295302	4499.2968973747	2173.7085995086	2785.00635627106	1551.85031962404	2541.67250830945	3643.30420731392	1488.42625289597
SLC25A28	3148.72662922213	2817.09995156687	2506.34672418442	4116.07250504587	3284.76878480209	1640.41315064195	3015.87591370826	3257.04438578608	1011.06011450382	4854.91515290672	2560.46080126748	3645.70649350649	2441.25470672877	1268.20082617815	3486.31504434429	1871.64652732639	2238.76317909358	27.3027241286856	3427.73016805697	2691.31611606806	2030.80739299611	2157.42987679828	2031.65551699232	3419.85283687943	1399.46762589928	3069.26342710997	2821.46351925577	3736.11740996904	1833.96372537495	3503.85194035674	1408.82842949943	1481.40876230398	940.951935460173	2853.07019328586	2384.85121025966	2989.13562791918	2057.02674750439	3410.1756587202	3282.84153680372	3881.62714759769	1115.90378619154	4111.85826869331	1677.0773949125	1466.09158283068	2415.72514454536	2283.38025751073	3731.57917473905	3281.55945558739	3835.53081924577	2342.69772267384	5152.4615839119	1353.15722189414	2604.28447641134	2776.28452624725	1405.9687664691	1453.19849692512	3543.70162913099	2451.48472440945	2520.81205365065	3794.72520653991	2219.9387755102	4737.90994522777	1534.29247011654	1743.39227643505	1845.84980800728	1427.01603982301	3126.45591523665	1257.53925452551	3519.0581192188	1857.78347250216	1962.77111694214	1540.69434454395	2442.87339201083	2794.33182224591	2579.22781971893	5412.01741022851	2727.39655112631	2049.22405400599	1639.06164708409	2185.98873093886	1926.59134682081	3511.85884883681	2565.32015810277	2821.64286274684	2279.23235930241	3173.22587395993	4861.15337082512	1941.17961032893	2338.63795110594	3019.83114840063	2672.0253164557	3053.47293372145	2722.05057918727	2241.57301384112	1839.1502276176	2049.88775510204	2347.75364144693	1859.31794430366	2919.08035714286	2308.04803921569	1668.02901597981	4265.14178093913	2068.16621359223	2738.20237728709	2385.15748043122	1331.7498499413	4697.52967829633	1019.46895422054	3628.24215190328	2591.48726679957	4683.21677723345	5480.72546857773	980.563764894607	3128.87464557193	3077.11616904743	3590.96039266122	1634.27969048276	4964.43681881105	3834.19727161863	1464.1475881652	2947.67668871679	1600.96477789876	2004.5457531056	2372.57169117647	2213.87421509088	2691.64617678001	2532.42461998505	2941.24356691669	2059.17220488638	3476.16860376012	1723.3125	2157.07254327359	1225.35095836087	1745.03977661073	1523.7485253027	1584.51678071012	1728.25311779467	2909.79228070175	3205.14223540703	1856.84266007218	4796.38485804416	2872.71107206602	1903.52358968016	2074.03325216972	1779.52047189452	4349.61530621642	1059.189958159	2960.49564497556	2660.9543369511	2808.80405087015	1598.88512031806	1863.81615120071	3751.52941411076	2783.30463938958	3095.14617169373	1513.46776707084	1935.12217352727	1586.84210340791	1542.77656309524	2218.05153503633	2182.28892697923	3522.73880306548	2926.15086260007	2398.59326492709	1625.17149548845	2403.03056302668	1757.6012138311	4031.92349718176	2316.04794705639	2073.2858503937	2597.75878215103	1777.80833643168	4084.41581038451	3117.38270858525	3779.71255421013	4186.21246989316	2319.4735605948	5258.91853780022	2011.46487447636	2305.50384791058	2063.95654908113	1638.80458452722	1979.88922381311	2686.26541394277	2990.32579388194	1930.8642324279	3417.56968292298	3051.23089655172	1576.77890011223	2706.96777790062	1477.42951654143	2262.29279398582	2146.86476972719	1763.82825692407	3740.68659534298	2121.78269255982	1802.27141268076	2532.65572665134	3003.46953666545	3447	5896.75550946331	3580.04238104411	519.331843575419	2023.95048468715	1976.89609320585	2606.41342567928	4092.84048297783	2293.1782729805	1703.1401594339	3677.68562448353	4095.60735699546	3233.20445633779	3650.62443349493	2477.6170093639	2704.95675396784	3969.15095389606	3745.71573604061	4251.36096475771	5676.73212633402	4522.26752221125	2533.29835971296	5131.74392523365	4153.36935998437	8142.72224585283	4202.43630573248	1703.79287993334	2821.80904943512	3152.09174260249	3475.40420686542	5202.24083129584	3447.87435500303	3261.10131550286	1860.28576416819	1248.61165363128	1668.71521335807	3013.31477174125	2281.3375	2420.67556122786	2536.88635612692	2283.00693527081	1773.5218952457	2075.32987474291	2542.31139863617	1099.32870921435	2038.77997657082	1792.68933696194	2381.64010493394	1669.87017172274	1345.79028715529	1677.42348531353	2867.39080094832	4998.22274545465	1695.89692701534	2628.14438861072	3487.63603068579	1948.56077041749	1399.24127359803	1264.87238929619	2120	1778.56662924884	2661.87741378549	2015.70410250363	1308.7835581246	1592.2479561568	2643.62416107383	1381.94033412888	1229.12285012285	2112.84651769007	1620.64901712737	1773.61640614263	1720.42954399191	1928.6619957523
HSPA13	598.138031853505	1714.39703537708	1176.70854677811	701.069724770642	1138.08379058496	1326.39838214234	625.615747601263	904.017077736026	1394.43606870229	643.340250490627	921.640067286695	815.083116883117	1191.75866520113	1373.27334164185	1236.78090792458	812.270126891974	622.881690957489	302.812031245422	674.933865908431	1860.91698887357	913.480155642023	395.366108644029	5057.82772062424	1124.43085106383	2306.28776978417	1252.55498721228	1852.09313548076	1786.21223008523	1442.26850255795	1064.21818802502	587.011845624761	648.445828339467	948.826010233899	888.24516785351	1264.7707409753	1126.60981369719	1203.60707546284	1364.07026348808	938.246740593342	1355.69615720269	870.264587973274	1604.95660701152	694.992242467978	1067.91652216202	1565.66129598426	1226.21802575107	829.68732865218	840.84670487106	1712.87594278283	2547.49482662207	881.653960080602	752.449275989689	1208.8758519981	1740.12135548261	2135.39770330495	1919.36790722906	2045.47737302884	2689.68566929134	1130.14572419854	1759.46427176428	1636.61224489796	1505.9625813449	3483.86345321438	1051.19335347432	2881.67060964513	2254.9032079646	1021.18311919534	2623.11903455842	1690.05530947172	1662.70486610999	1420.65411892286	2550.9288721059	805.401489505755	544.472879668162	1124.7584599137	1251.56474428727	2147.19118791402	1911.48932250723	1630.24948769117	839.837582290849	732.104046242775	1104.24383936707	962.893280632411	1879.02810420284	1865.13253626815	1293.81426105917	1377.06280728227	1818.29583677695	1735.63620488941	582.484530676455	1357.74683544304	1582.30317957904	1710.00613307918	2241.57134724532	1771.61893019727	1791.8007518797	1601.97009507559	1696.28797841482	1306.30102040816	1302.70196078431	1646.49537426409	753.283262163427	1190.11339805825	1553.08765752751	2240.10487404814	1254.84598536722	1431.39012233802	2119.42229956376	1093.35270823928	1381.53487853356	1586.95987789231	599.318632855568	1343.39096442866	1361.90498746863	1736.35223313614	2989.05483083546	932.320551724138	3448.12727875373	2615.81042128603	2308.52815747637	992.869063041016	3261.78603976791	487.928191066015	1732.96691176471	2168.97895980465	1990.06048266635	1427.18813854971	1628.24305681548	1971.87089481747	1423.6252965114	1962.935	832.310949173091	4250.54461335096	2440.26681089971	7095.33623098417	3031.57548107473	1091.21783888059	213.765614035088	1214.68010697883	1376.03508070354	1245.07192429022	1066.8474048044	2629.05820225563	101.933429645252	1052.40458015267	1197.11742133538	2718.29456066946	1176.29042321233	2202.16910644229	646.83266398929	1881.65528679211	1835.78654017195	1570.99133980555	1547.69131970735	2345.73085846868	511.791073864744	1925.18147743038	1626.51146171034	1067.59404761905	1302.34047884115	2432.42493214742	754.243225468748	418.523981549769	956.54960903789	674.540292528989	1788.1440972287	1371.64787946991	1372.75738357787	1366.90472907762	916.15748031496	3464.87780320366	3939.00109538406	1169.10734578159	1571.78960096735	1644.24689688315	1219.69553594519	2559.61784386617	124.471444681662	1812.50269732678	1222.05848134647	1733.79560735096	2986.41661891117	2821.41635267521	1715.71404006961	12184.4007193561	1520.13048108855	1592.54836464243	638.932965517241	4040.68013468013	2232.63505548903	2648.41652617566	760.466023260417	1432.7838075682	6409.22209109407	1777.38388923851	996.546453653994	2601.17130144605	1509.37827381099	1230.12914994528	1764	1227.55457609541	2846.24487437048	748.189944134078	2597.47907931854	2787.30070284303	478.472029834843	1868.54033013005	1419.06406685237	1717.48513780585	903.16444609124	1519.46017333884	1222.2326623426	1508.03416077518	1078.55085566677	1339.06605206642	1518.43240685358	199.94923857868	399.105726872247	858.509312513021	408.287265547878	1355.13764551511	22.0878504672897	499.772120580767	690.288387920034	188.168789808917	1085.34948201852	590.112158627117	866.384992938785	894.147368730082	930.977995110024	1423.43436674437	1488.04759939008	1351.40585009141	1530.61080074488	1245.88358070501	1771.71645623417	1863.99107142857	1432.95347954828	574.105798602182	1765.26519154557	1833.86361653365	1977.22337157325	2099.68512733009	1240.26828731875	953.637912673056	2833.26109751077	1561.90078542899	818.900249257439	1031.18996028782	1268.90810589704	1472.75180184916	1333.7760833813	2233.36278774854	1037.538241507	4145.08986052781	1217.71121902019	821.81324491589	1741.36143695015	1924	4822.99181370857	1086.21859483391	1554.90133090439	2084.33563776493	1494.1691600124	1321.81208053691	2021.20525059666	1642.15845405405	1570.78213173765	2772.43538218548	1554.61333686241	1897.19454871382	1007.56934939054
SAMSN1	650.150034623375	117.950516033943	1282.9096791588	1456.34587155963	1031.31744695723	1125.42893030259	1390.63500417889	1234.62903759377	22.5515267175573	786.683966780316	283.09763158977	399.015584415584	1083.68614028227	78.1934998799629	536.925843260671	251.999467077932	110.584068322163	980.4160028028	1099.42057402694	740.686366399616	1808.56809338521	569.45735812926	419.117746512402	1303.68794326241	353.136690647482	2155.87212276215	2331.36285036394	516.256706983346	1016.85117446532	2335.90129357116	1174.02369124952	1117.64646835745	157.481495474506	818.788402848423	2083.00506649778	1637.20178430858	2018.11703601313	1383.83939774153	1359.33351306007	250.764607112637	705.335412026726	210.517773964207	1812.09633772325	906.444608158144	1780.01044630988	252.456652360515	761.217985996418	1289.48638968481	2530.38286657997	2152.5231616231	1426.76259131323	419.245651589423	2116.42953317175	992.660136877579	1778.39622968741	812.541095054907	1641.76473361525	1607.85637795276	421.969994424781	2185.92368161136	950.224489795918	824.541214750542	1879.94593468489	448.244712990937	308.238398544131	742.919800884956	419.377051004245	315.46571585299	683.394848293095	746.289087244457	1007.33796795072	988.36995687725	634.720379146919	910.583953927788	710.866053666868	1197.27598041349	2735.8688508727	880.15852811405	2035.60881976573	1404.41739239546	1586.80924855491	562.565587773387	1473.08300395257	4051.58975163648	1393.79940435923	865.879563494144	1026.18508814121	1388.20070928606	492.948195576251	1321.9507079182	810.556962025316	1076.03672189879	820.103237286818	2414.897310155	1640.86684370258	1066.1954887218	200.527902196523	1042.22728193222	1577.60969387755	808.396078431373	91.1038687973087	470.152656729587	1630.66951456311	1943.51903750661	873.052479928352	1054.14565586903	5365.0357951971	634.406377084611	1311.37244470366	1334.2017777701	537.778647448272	1064.00771775083	1996.47992358997	1025.41558189968	1200.05037573359	1212.0003149689	1366.96882758621	1595.07886681355	4755.62195121951	2316.84717786368	808.831039098736	653.894362701594	386.923947692477	999.229204044118	1444.82375724916	3616.66680532477	630.161475205582	1071.21253737861	1275.35826883286	463.128735700545	1923.545	372.80594598378	142.3212161269	2139.4665754337	1606.90655076063	959.707324594144	1380.24310431383	2565.18736842105	1266.87576524766	2184.75745269598	561.649211356467	2432.24506183391	1234.46331805991	230.910422257612	336.222761970854	1602.20260936301	261.501255230126	232.295117799122	543.988201889018	938.610441767068	41.5835422495493	1819.43496056923	536.231710653626	763.69686431461	1070.30317092034	199.140495667215	2123.99374258543	2086.03400881956	529.889285714286	473.842629578365	183.170460477498	1938.47557947575	200.469470154091	196.724353556849	1120.05062526907	1055.70580708698	1593.00346829471	892.290085200804	1340.16820625948	126.448818897638	55.8851258581236	3931.33340693365	1666.59983334823	1752.78355501814	3033.63346944079	2660.62922115488	1033.80446096654	305.992301509086	358.986648985865	514.848712048743	621.4827431645	1295.69398280802	3137.54559155991	354.182254920536	3716.92788616674	1596.34872248017	1053.73254686437	1093.1404137931	978.48709315376	1124.49567813092	1891.72609012547	586.590625982281	1448.96039894397	1460.16551672103	654.434235368156	188.089893570456	1438.60400444939	2286.08284644885	1566.40277271069	1029	1433.84910552243	597.600242177395	3617.71843575419	751.280534327606	641.570315962768	927.564198188599	2804.41301691903	252.359331476323	386.011631188815	1004.31886405346	1094.61932562938	2622.87060446377	215.800459122853	544.362931869551	1396.83777696297	978.116506718232	1106.38578680203	1041.14537444934	1078.49339591902	2519.71569595262	176.976931317272	684.723364485981	168.344293248258	1667.07996597193	257.164012738853	396.253928482723	257.503487400924	1047.7623390215	2785.69237971566	314.606356968215	1603.23660254366	4131.13214588738	386.456466179159	308.078212290503	33.9169758812616	142.992863593703	323.560714285714	95.0979684768089	619.192641424343	1188.98480845443	246.613991350734	201.244109065979	812.721346893931	1420.67282648677	861.350372736954	34.1871625642325	426.678194695006	823.176490767921	240.805188466459	1367.04308530994	1899.11751685964	4300.39316116989	1989.5202144839	2298.01858449485	4630.35027086917	1726.85599926123	416.8965149136	2775.20454545455	664	562.210922565735	176.027519320911	490.373002931812	433.450224791265	1123.30717961018	1797.6644295302	1105.5522673031	629.078624078624	910.668168400052	657.434125555012	2615.69863027644	1163.35365387571	704.905474606123
USP25	16335.7737939525	23757.4311004766	10794.2852191965	33869.3776665138	12280.4011415215	42618.0843807667	16073.9029020494	35106.8549044885	12937.0629188931	21818.9613866662	18148.1309495242	23524.8675324675	35234.6040146421	16220.2641313498	26761.1264669503	17830.7947967427	6240.10099817919	40209.4912647225	2459.90047354677	15614.2206680764	3701.43231945525	10551.2329626446	43019.9503877814	23666.5921985816	34912.5755395683	21682.9693094629	12758.8611144623	18973.7740905115	20907.9828297606	27362.3212972288	18977.0393580436	17534.3969516835	23114.3425612332	21157.6005218718	24457.2235592147	21209.2049330884	77837.5834418549	20984.9360100376	48445.4199391334	16085.504693746	51907.0682057906	21107.7886437852	23383.8582215407	25075.8506117409	29264.9966303528	15864.1934540773	44422.5027266111	35693.6604584527	18474.8832249675	21573.316522552	35631.1489224723	26398.2984040041	36797.1801147548	19252.0699056576	14167.6673881835	15295.044395056	26435.1018345233	24586.8037795276	10551.0863474214	17190.7447981311	35061.4326938775	26569.0121290672	20845.9866725883	9496.44108761329	10426.3466232939	7915.03705752212	16433.2876467161	11054.2665600658	13497.7600052696	45986.3789231212	14016.2235197112	12292.3343132002	13070.4474048747	11030.2664158471	30546.1972694617	19853.5915408052	22863.1414231745	17834.9680372423	18937.3305353963	25148.9163098913	19532.1121040462	23002.5270901698	13839.7968616601	21357.6639093461	19166.4285092186	35541.1027767163	13916.9740561831	14123.9537226307	34040.8792700815	26591.864708967	42271.6962025316	24637.7111782356	25185.635136497	21409.0912775352	33749.8406392261	35522.9258861439	19906.3350042514	19410.2701054081	32742.9375	17434.6602019608	30415.440706476	11291.4563469807	14841.2341747573	26944.9462084192	26448.4762479631	34134.0616468053	36652.1540552786	31098.537479675	41902.0884840609	37582.5263809712	22790.3864892142	9384.97801653804	26011.919228134	20830.4500096255	19681.3162700159	19477.9895010368	23512.2963095172	49242.6426524206	25931.022172949	19501.8614631782	12072.1696689891	20209.678815752	8512.32684923449	14486.4448529412	13511.278694046	18755.34438325	24005.0276905059	18544.2193256485	29606.5312407628	21341.7632442522	70314.4357825	12751.6973337894	22696.7609874422	28866.8643240935	64220.0080720273	14040.7155986005	14985.0781907301	22216.8814035088	25581.8202138914	32171.8631383716	20365.9943602524	16161.4834366217	22499.273779332	1834.80173361454	19282.2359895906	25835.5331987721	17509.5966527197	15449.9321973182	19700.7533852597	14036.9754029451	21006.2403231038	20092.9803041803	25793.5852391425	15120.5103325315	39341.259571539	6792.67832439881	20693.2157083524	20235.5216608312	27938.7642857143	23090.3804094537	31745.6053635038	27195.050129518	31382.2645997361	21610.801921924	22513.9556495244	14834.1382479884	13642.6822468556	23527.2902546749	24684.4946918517	6112.49057480315	27122.3116983982	25517.6410585765	11094.0799852735	14698.6166499395	14790.0070033898	22423.9312092628	27004.8409828996	8713.00631402654	15460.1019306229	16321.7593289209	20420.6499601076	25410.5025438395	14981.2607385079	21653.4151303691	28061.1701741596	26418.0935700332	18426.049641533	21393.3859646897	52001.2868978676	22506.2698633913	38738.44159942	13269.9410340291	28722.6911475506	54228.5680991165	34585.8602511013	13021.103651209	15513.5550611791	16291.4224419506	16011.8007581175	23583.009	32923.3834270158	30955.6925447891	38386.5452513967	34641.7442540138	24967.5223200152	3084.88125839105	16031.6273264331	23783.9526462396	24051.3110699075	23157.1363977794	26813.9310193974	17173.8540516198	80858.3780753918	22636.8492089118	24002.0884186266	25139.1633096811	10823.9187817259	15304.8196519824	18380.0972805253	23875.0839091807	11961.9550624636	6133.05981308411	18165.4040236995	31376.2879625691	16565.1257961783	10272.9362626805	13398.2256465013	37199.9653980322	22138.5106482251	13229.5199425428	119831.529153324	19929.631505349	12124.2444003656	30614.0547039106	13878.8265306122	10999.9876042571	21390.1791303571	27319.0549237462	15876.5802524436	39265.1175693527	18060.539536792	18632.6889481464	45452.880790312	11066.5775519522	11561.1118210863	21589.1931593128	22696.6940293216	15980.3145246739	6777.50086893502	13435.3633442731	26034.3478439058	22076.0567202956	23420.457570467	18589.9413850181	14298.0554328025	20112.8459624625	23396.4744086065	13512.1561583578	11086	11393.9056361488	17315.0950587189	18575.0336487437	18265.6278908157	13562.4569968621	24850.067114094	15981.6229116945	21628.6889734644	22277.6416751198	21894.0852975529	13738.5899940447	28969.4506598765	13470.5090879759
GRAMD2B	8467.95414326383	2668.97056163978	2315.18256187652	5736.84633027523	2496.51514142289	3099.95379462812	2067.252035552	4538.16573023485	9388.95229007634	1255.96399034775	1980.11065650845	17144.0217506493	10699.1829278583	3127.73999519851	4147.287420614	3601.39044212345	2398.99723727468	2789.84199278569	4955.88231728361	3273.28167511383	5588.17040428016	3545.27718258943	9696.53059104546	4832.9597748227	2685.58273381295	6020.99824296675	3972.25238267584	2739.57827434019	11094.5726356841	8794.20349520245	5078.40203362629	4199.96078517974	2818.92270603104	7228.84772431333	3983.90310322989	8533.29414851745	4809.24293429998	5090.54959912171	9411.08699768734	4173.16451254804	3123.12694877506	1089.28462858544	9917.49808370918	2972.55297907045	6628.57130681915	3978.44635193133	4327.66521668334	4686.72998638968	5075.14077815345	3448.22006300793	6498.64289930379	1769.2726219217	6385.15311218075	7613.03093023641	3120.45732495337	5268.49562594897	3615.46917646995	2828.63870173228	3016.1699687145	3296.76362019153	2432.24489795918	3584.40882754881	4794.35313190388	5196.46724018127	4293.83615923567	1834.42149391593	4864.77379164924	3671.068053209	8393.56044627682	2667.58652461848	3408.41452259284	3218.42950586088	7878	7450.51994806191	7740.02183433333	10375.4117236126	4012.74881764998	7430.96009292675	3137.12874388138	5414.74230687521	3396.05202312139	9319.92940338436	5523.46245059289	7844.78729972472	3949.10167901638	2585.12347748522	3827.91899061795	1879.73772355294	6990.69324796275	3610.57787100157	4968.17721518987	7225.3237523511	5215.51521608306	5823.08904863781	3629.446590478	8176.28511170784	2437.87854131053	4947.18313155536	5963.76658163265	2610.55294117647	2989.86498696383	11457.7033654117	2432.23689320388	2062.71981090121	3689.26114864319	2755.40919656869	5493.53964657907	2523.42238049327	3540.38019810814	6209.51115640674	4511.77382362909	3804.37479492834	3922.25692023073	1940.79434396876	3865.63779066358	12920.4986482585	3168.58593103448	5817.11871941352	6131.21944456763	3175.78811260773	5159.20592123951	1353.57570209697	2560.84604737832	5370.76615992647	6409.45791645178	4726.92691104276	5047.17919810616	6194.66601269076	7183.37763716384	4667.36995107133	6203.925	4510.08495583168	1418.00528750826	4611.60426691103	10663.796298665	5768.24089886272	6948.40332000723	6405.59903578947	4711.62788628877	4973.03906359527	3166.11104100946	2198.4134058936	2702.62844665836	1845.20310398651	1530.77029840389	4066.97467382962	1968.95062761506	11088.4005223457	4756.06918689152	3114.63637751004	3100.05099552679	2753.67747465165	3606.99821084865	6462.24809669826	3447.39980201083	3680.11635993014	7647.70886387147	4115.86741835238	4053.10438928571	3084.3376072555	3903.69734049894	3594.99107466413	12439.6581742986	3871.31870072882	7106.20040947846	3978.67487102201	2287.34108452293	3146.2735722928	6707.52516200193	1937.29133858268	2568.91304347826	4394.68086615152	3848.10439132792	6063.29746070133	5849.40628035318	4805.67736402378	2108.60966542751	4512.08986971025	5434.18224212652	5068.56393003956	4857.09774137158	4189.56103151862	4390.19063262999	9395.03159436782	6279.47539697345	5612.62872631785	5320.80402791399	3346.79389737931	2042.44149719416	5228.1729588492	2090.31453035584	6695.15815453392	1830.26576708712	4175.90324054216	2754.07988609188	3329.52109846649	2446.35706340378	8205.59672863704	7041.62714337833	4442.997	2777.82936945813	3849.65737402647	9840.89832402235	5375.07295110891	5270.69967707212	3710.2567927544	7916.45411128799	1936.58539415042	2426.90952274615	11324.4779347227	6632.44799174577	1042.2608590109	1271.68127697396	1778.08011688731	3841.82176889634	4470.8728611646	3985.65482233503	3279.59057709251	5896.71620974002	12859.1085281343	1297.82914416541	6722.06915887851	14859.0168891204	2469.62398979158	501.783439490446	3110.65359596392	9039.44802129792	4851.40553238078	6874.40321132204	3231.13409168704	5155.99559509628	4425.14155060558	4164.63436928702	1978.87274984482	2157.11966604824	2183.25514910308	3474.76305892857	2913.45810465243	10604.4254317722	23259.858742074	6671.69290841409	2679.05968638949	9006.88482902966	3711.40889008263	2407.86861128861	1598.24984987787	2940.19806478804	8443.44100056886	4551.99679492394	3213.3500235666	9396.3192308034	2420.04732654751	4968.46371051812	8581.12723295979	3036.81054736554	7002.1180343476	7961.76984397083	3003.34599633431	2389.001	2379.67264708641	6944.5024515935	4292.6094509257	1829.93577392421	4235.77800848642	3542.50924832215	3688.93460620525	3706.72481572482	5721.79314978384	5776.75644431477	4818.06443961458	2715.21346925658	4798.07668739512
ZCCHC10	774.178656613065	907.941926900443	768.894074413589	1756.28988027523	1267.56637753774	2951.73882389631	936.7235786095	893.633795871744	597.615458015267	726.959124799092	761.218076052493	1319.82077922078	1293.90792748711	171.048280987419	1433.03656097848	694.831035443355	920.781630111071	588.24960168168	1133.38163310996	1143.23330466028	1262.93382840467	992.482824168139	944.790852307617	1406.12056737589	2315.0071942446	1295.14521483376	782.536427125642	996.537336824995	952.003566020272	1045.00847343973	1839.30378295759	1453.29187001826	1334.65567414644	1128.67109562564	1322.14692843572	1387.0737339281	1201.01568867753	813.005646173149	1373.64228688176	757.515471854766	656.207572383074	575.54207452807	2177.35810932708	1135.8081223682	1293.43988002479	894.868669527897	914.2691186782	524.823782234957	1415.78621586476	940.423653547618	1203.97906376598	638.252192523478	1036.68816721543	577.403904319229	925.559376045491	768.268022567941	787.688216455843	734.450432125984	614.608470140442	738.00460745991	606	914.258134490238	994.679073009103	632.701379154078	1215.03275705187	588.237798119469	910.048200679212	1404.47065277016	915.919236509003	1302.0385482292	726.667465430096	774.499987216836	1437.45230941097	594.542480516267	1751.4406688501	1543.02502720348	849.135765634639	816.330237907306	616.851157504765	1336.10524455362	1098.15606936416	1095.88890489519	1600.03162055336	940.547620915612	1430.83272186636	1318.84218451149	865.733467830468	1159.71369283785	1311.46918568102	1094.74042999476	1976.53164556962	1885.71025526198	950.971053593898	1323.27872957928	1655.23520485584	1941.99892588614	921.527101105369	479.387673863204	999.822704081633	844.439215686275	306.441942388562	535.088271456565	2077.34446601942	1364.78052987661	524.105172119998	1451.79490683742	1092.28630629814	509.734477110272	2769.17605568936	2044.19828922204	1389.13939449853	277.944873208379	814.963849070347	1108.34188090245	722.152610723286	681.750177170004	1377.83286124138	3304.37325742362	1235.85033259424	2701.59979102131	1238.7665412708	544.673884303883	937.008596219131	1103.01654411765	1158.76316373894	717.970922638608	1325.10394268627	557.030519436876	1178.56958378493	1459.66283914385	1536.21	983.165574729569	779.295439524124	1101.60815240355	1648.4855634896	1132.15223524433	837.583422275914	2301.66596491228	761.549861367796	557.255984488249	954.306624605678	1027.17988877449	895.219605519294	871.634837170626	683.379597501735	1070.15042210284	852.625941422594	973.654628227058	1033.35692974017	485.124497991968	1143.54741186261	964.593717758672	971.922070214818	943.832910735237	917.980954369683	213.080330363921	1436.43224278281	1785.19550675525	1025.39047619048	790.706719296414	669.655446906983	2927.09812500839	1631.89182721927	660.558868600488	2120.88331297623	1602.77165207465	1235.43094750584	914.43354744784	852.226664828347	565.44094488189	1233.07826086957	982.559505717326	1569.58631081029	1295.53567110036	855.008386379237	888.80021704523	685.298141263941	938.722145307535	949.700129592236	1283.66776760861	819.227252353205	880.347312893983	743.571590052751	689.965431663382	1518.70071119808	1369.81117167728	1034.17874702564	619.375966344827	1010.90684624018	915.952843277551	1619.52125749557	515.894035880182	1594.55203226753	2646.81704997732	964.298930144745	785.357801224009	1571.510567297	781.988277213627	1152.52754469172	1275	1111.13093077521	2067.9747915348	2050.92067039106	1317.70161093083	1009.93451275882	1099.64624400639	1124.97345525897	907.030640668524	1307.99990564475	1276.47241714229	1491.28188196451	763.699794139808	766.862345811568	727.513077171456	689.134146980253	1680.04595804563	2239.43147208122	555.277533039648	1211.34092680706	1353.18065153011	979.272353288907	1803.84112149533	528.706295982811	1481.10421097405	112.90127388535	491.480034639975	713.499246340059	1459.8234941997	1117.16795954498	767.254278728606	601.00562151429	1227.04225039948	2191.53382084095	925.864680322781	949.675324675325	608.593321793487	729.183928571429	730.525303299123	925.783172615037	1352.89429953765	1495.42526670126	1209.9802057592	2198.2531625369	531.812008047284	584.490549520767	585.455158912481	964.548726927531	1113.96091348075	918.557217337287	1389.86289133667	1397.89207186368	996.894495310762	1637.17048998656	1955.02859238873	1177.15855940205	933.615737913013	927.235352135422	984.75	648	1193.96156092052	1356.70205168701	1025.10135286248	618.973667308927	853.592022694261	1903.40939597315	1378.18183245823	861.355743980344	970.899953792035	950.479016535445	1042.57799178471	984.212299667863	651.184602181726
C16orf87	282.065091944295	1423.63529817712	475.781073065516	296.328440366973	620.155714398171	2497.04795122703	496.412495379263	1146.81023575656	1033.61164122137	1393.84016774467	421.500918144769	303.524675324675	1064.44182861898	1190.00488275131	855.376560898576	359.649724858796	1171.28839712658	24.8206582988051	428.731575199695	1288.15250270233	1673.69182879377	1578.21039252966	1065.55359282814	565.707446808511	492.651841726619	305.583120204604	790.662350370638	590.007665123823	290.528906990091	407.242107265212	1496.12461673672	1012.208122286	1413.40035892108	257.791454730417	962.92210259658	1620.66439254789	926.048539511121	350.902132998745	979.128951512442	765.35447795836	1835.27923296214	583.275222848737	808.692404834927	2882.63881168388	706.621610372939	428.274678111588	581.989412573981	1698.62320916905	804.15837503251	1059.54189316664	587.769306720401	840.050953757145	423.28590663435	296.611594684535	385.651943731755	1007.86347367388	592.111871139927	498.735709606299	262.355257403234	508.176182991426	669.897959183673	576.753763015184	1335.35665551472	368.911348942598	526.869027297543	638.344579646018	345.988163963757	715.199670872189	266.549511803745	326.643247912468	338.3425235865	363.373384082932	717.39404197698	278.494748795784	493.39950062422	322.889416757345	724.202695717736	661.798587933083	1004.58617079347	1092.99235628861	338.030653179191	543.070740672329	653.905138339921	473.374516900385	377.066505527134	457.965202657307	606.542388866967	401.294243064646	1387.13329452852	772.514944939696	212.22529113924	645.622033139275	682.255804110027	811.6321532405	752.902124430956	1571.79215896885	657.911769004322	570.604880610936	437.108418367347	652.638235294118	323.393887720774	807.83136045802	266.166260970874	1306.04479320444	1301.3668265821	337.626722520329	567.558676937019	956.343941575309	1080.33660456976	1609.32838427652	672.589643538846	56.457552370452	988.004513463513	604.405140808676	499.134892705801	784.117115934801	1073.58124137931	856.616428473942	1218.38248337029	1416.31114118311	525.816960381437	416.767835568049	180.253726635853	323.422794117647	526.523212575386	524.32731279832	539.85796162472	740.670015023316	278.994110580021	459.524621025832	784.5175	234.087454454932	1565.5333773959	605.58458001103	826.688606022974	1232.12424746071	592.796717878376	1149.91157894737	310.787292996537	740.322967396059	248.517350157729	208.776400157417	1147.77006894932	403.573170432223	442.829979181124	773.894090560246	835.046025104603	491.768475250531	891.354162131403	681.986613119143	511.475490492344	548.869812629706	819.010151818625	565.795351302851	603.187935034803	101.563644195237	1159.74787797011	914.086217810789	525.2	872.102999223986	332.858148609647	170.938301099226	1034.00394201356	463.836319854222	1126.32541868794	734.698902148328	327.303562963166	544.674703806704	548.098717771956	603.616559055118	1894.68604118993	503.91719880901	499.979950004468	429.529612454655	258.968886259096	294.342929021472	339.720446096654	674.225511669198	283.010638618486	472.41612589088	340.756163155536	663.648137535817	682.720422004522	611.769349408199	859.652145831201	851.103695539827	345.45046381739	465.075828413793	338.930835016835	562.247839065461	308.154476219534	523.536910485814	771.854502786741	783.927977016943	200.794801132788	89.0952127439002	467.365197997775	306.456626629388	686.917913170376	312	502.461985480944	1125.7120841016	281.706717318436	898.215849508875	733.661748876084	352.558337773042	333.324518582377	316.365338440111	889.389963150135	790.09066587914	798.746182418489	215.964286047733	354.528041175288	399.369066838876	499.312765177309	498.102514374998	0	277.638766519824	279.979742516726	2189.19743336624	241.025725508285	0	612.881072986523	683.586558911102	18.8043343949045	408.541927665463	233.362535457087	274.707436785468	805.730029499329	921.353608801956	650.950687014093	1404.04491232774	758.515539305302	1447.47858472998	1512.78304730983	1203.23263267872	998.817857142857	829.945906706696	414.795948174359	871.575297225892	724.100655455345	523.232168020183	1050.77059101539	467.919399306621	441.86155484558	809.810549937917	359.444054924884	806.07152472599	427.236953772657	892.343650010328	553.299019479244	701.263713942743	601.482855541643	1123.28520361502	616.951543191233	465.69265493067	439.265169299999	580.453812316715	641.001	949.984414672757	437.919974560324	202.063247439239	484.047527296082	493.460475582719	528.724832214765	253.827655847255	350.348402948403	905.847409127648	606.470239853073	388.656418765874	233.104560245326	538.505855135905
MOV10	30811.1082557513	13750.8357413525	15855.8290644379	8336.94589954128	21039.7822960361	14095.4974405285	9617.14207657702	14707.0689847029	9558.08874045801	17506.7045882847	19837.2801513432	6769.61996623377	8158.73688904607	9102.20965185506	19988.4512652288	17843.0253339847	16754.6147596681	10685.2933976356	11526.9365589582	11303.5180263594	9045.9073692607	18774.1955870101	4972.59053688861	9083.91134751773	15211.0403309353	22922.0954296675	20551.7325236927	22292.5762008523	13986.8942591025	29859.5803513734	21990.3668322507	14357.1881233969	11374.1010106462	19859.2932990844	10632.0545034832	14809.2343217003	7727.46610818263	20317.7252578419	12569.2398352983	21210.5063516105	15261.2124721604	14483.2385089483	10467.5211979073	12090.2113959486	12120.1942887009	5898.91791759657	12535.9291047876	20580.9984799427	18933.8376795839	9339.45179489846	35602.703732072	22348.2127999765	15550.3834900993	18682.571689042	13197.3748460086	29931.2012995707	85905.5872968369	17812.9668907087	20515.0803376431	18018.5484783292	23745.3205510204	24477.7662689805	14305.9742542511	12927.6948640483	18218.3266050955	15869.2920016593	12522.600839872	18990.6039495337	8311.33188274651	21903.2467255975	14677.5293612666	27018.2181840897	15395.9695328368	20880.8447215676	12875.096060381	17356.1712448313	11807.4318704314	10330.1048624073	9922.49147643379	14144.6329648985	13897.7167630058	12478.0960262448	19437.5146719368	12338.7424366982	14015.4307104997	21842.1848679113	14521.7585300451	17315.0936371176	7531.79216472643	14074.6398122706	9123.24050632912	24209.0622480967	14531.5064858032	7103.03295429808	12465.9915734067	8622.64658378088	19726.0874576467	7169.43877408734	17916.4309668367	16133.0549823529	3705.44280908326	10639.4766959359	4940.96228271845	6535.40668345557	4367.99787285081	13159.9374865328	20142.9787041232	5185.71978880605	12908.7240682676	6478.72112531773	21292.8121630776	25779.3826471885	9651.20350760593	21257.8393967936	11257.0848142159	13069.9493425024	7675.88637848276	12118.6609214451	6087.54545454545	6592.82365693703	10384.9155114025	10607.4599804406	17560.7515901556	11787.3030294118	16260.4839497532	11839.0723923893	11554.9254617493	11826.1864126598	14076.3873213293	16173.4646027719	11826.8442175	23394.8735963403	7598.56270588236	9882.5805784544	9122.92700341509	10561.7765469467	11087.8202223047	12838.8383340351	21806.3690613032	10561.6727685579	20872.9747249211	15256.0765587671	16962.2647834571	13698.6235023439	14952.345593338	18439.8203683807	6273.83263598326	7747.2093551703	10910.356273889	23440.6567951807	9763.81572019417	11678.0571176994	16053.4368376929	13759.8359426203	13296.5367362722	7981.551066342	11797.9494843217	11071.5180594876	7954.59166666667	19415.9197727233	30817.9375816281	11748.9224998993	11567.4471627324	14952.8520712825	5286.5103180049	7880.49345504329	14881.9065102212	23232.8116546494	10253.4565007583	23877.2445826772	5300.07502929062	16058.3446232883	8987.20178789126	13198.2815568319	20475.0502533133	12443.2030386332	21941.2550185874	36008.5516843658	20807.9279399656	20013.5442531262	11783.868966831	5934.45902578796	7221.99472494348	15011.3433084534	8692.61509670829	12540.0178822945	17452.5072278072	15301.7925517241	16575.3355780022	16767.2548742679	8306.47510342876	9012.85796797327	12797.9900979759	8890.20913401015	19898.2712397734	7470.79857971074	11834.524679644	15711.9761734747	18189.1236052536	5789.997	21481.1817791029	8744.41750832485	3820.16983240223	7553.06863896817	6731.8837459634	13942.8428343101	17432.2313131687	11548.1842799443	12690.0895034083	11247.4103104281	16749.8255773834	18062.7505333235	13477.2550518922	17340.7600510171	10933.3009999476	20937.2411302448	16635.763319797	27815.9165682819	9179.33441547315	22949.6327739388	26372.9354409361	62700.0448598131	14251.3965752979	17356.0616758826	15467.474522293	26495.8382511258	21075.0483646413	24003.4462835743	11268.7348525636	17495.9657701711	21526.3215655794	12030.3848257142	6769.0310786106	10208.9621353197	13675.3269364564	14468.4364541092	7791.24821428572	10960.0408669522	21229.8853786158	12234.537902576	8644.60746277305	15085.7640414098	15713.23449114	11961.0721951271	16295.7422790202	10760.4030069992	20501.2433589103	23716.0311408956	9107.87171856859	15131.0353713398	14753.5556194083	17679.4116768198	15964.1433201137	16945.7433865968	21946.4349866314	27491.528657668	14268.8606485507	15299.7228739003	19014.998	11105.1354838188	13961.0452388076	18607.0680660207	12796.0561168915	10329.0473499339	22365.0604026846	13488.4897374702	16069.5714987715	15006.7465598613	13841.7556819266	29617.8517074462	16968.9936737004	10128.1054433388
RHOC	7574.9320612449	3779.90258359938	8192.35322782421	3077.11788990826	6443.79634792703	1773.55541248578	2502.46299040505	5261.55761293328	4656.89026717557	3125.27867797095	7693.96609352659	1902.38012207792	5819.63292504883	8347.15611218604	6608.99983854293	6647.02908866289	4337.60591631154	3874.50476044347	6675.05348516358	8060.13983808775	2049.20114357977	3530.63399338039	2720.71350702118	3039.90928191489	3434.0581294964	5422.38105882353	8012.04659454967	6336.60857247172	6284.31146273015	4833.16418965875	4653.1224875812	5256.37744866773	3519.42008308858	6070.15394201424	4185.96457314756	3712.91318289163	3050.51878693369	7434.41028105395	4621.51931279692	6101.93877307416	4179.37199198218	1974.15843000735	3904.02298755187	3869.82121175208	2725.06755154176	2691.36598626609	4561.26448958704	5777.02317765043	5612.5658496749	4461.7856886678	7120.65450821571	2387.18678318293	2464.38130993128	7035.00216415771	6910.52159907085	9919.96264924385	15916.7870814688	13796.6061713386	7673.32437153033	8524.45628504663	5412.37357142857	4443.12364425163	10540.0969035595	7426.99045015106	7009.23365787079	9122.53010011062	6305.47235627566	3080.02142731761	5251.64837775441	7050.41757443133	5036.69176215428	10644.9458470928	5053.00093771158	9452.18687383645	3128.24791229223	5608.63308813928	5543.73425045258	3735.63466894208	3877.3501328871	5091.26419503591	5820.05202312139	3751.44634224157	3612.04743083004	7452.46524923335	6516.05261536213	5826.17074465399	7802.18220139163	9609.1558808569	2416.59025669383	3156.15731515469	5664.85987341772	7351.39997626512	3477.59585023769	6328.06590859617	5117.40677162367	4000.34854994629	3025.74073189587	7533.30613128781	5173.66548214286	2888.65535196078	1793.91965475189	5727.55032093226	2377.16737864078	3088.8978627047	3295.15732236281	5088.28042560719	3992.66106660625	1859.03162240217	7012.42585195132	2473.15155657212	6139.73675904973	10870.0505027563	6713.92568019029	6427.78807251254	6090.51033511702	6186.9463240505	2807.83003531034	4525.2978221451	3738.11973392461	4937.33859986388	5332.41672351458	3683.46598727379	7029.89223097539	5359.85667463235	8183.6745424214	7339.09281294694	3938.77620433591	4612.33512522732	6184.4191117183	3978.23979852093	3139.80316	4649.09128823046	1855.38268341044	4340.45377121109	6791.26891089724	5599.84225425034	6027.40956551721	7363.85868491228	3694.82438806537	4521.44808872525	5575.78497160883	4755.92639558596	3790.45636930096	2829.17274117435	5777.52619986121	7277.63150575595	2903.85716987448	5129.81983401753	5028.3494824322	10170.0409986613	3757.077200601	6150.7911248147	5994.65368873872	5429.70710135494	10049.6329481825	3546.69222783311	7043.03123134201	4882.84030273611	2932.36510357143	6529.14445419024	9231.39729309714	4370.13106687962	2971.87196982819	5221.31882169099	1979.69732365485	3587.59125449045	6886.20587866588	3108.63123636021	4999.94365917551	8865.89690551181	1555.77159679634	10085.2021758071	4815.72727964502	10476.5540133011	8701.39157386079	4289.40179033011	6977.93117843866	5341.89950092133	7666.58915355173	8175.83715108112	4914.15939130435	2791.16411346705	6217.20688055765	6931.85270344478	3547.0462702241	5580.28466871397	5752.16302500058	7053.67650537931	10088.4377104377	8192.12275634188	2467.34153201044	3539.49356933304	4258.38830918158	3309.74942366031	4148.76104594084	4545.2879729882	7913.91398220245	9087.22686797535	8947.58292520978	3355.176	2700.36475239824	1720.7607122217	3468.08924916201	4064.64238563005	5068.77386183752	7687.64787746404	8089.526457475	1872.18438997214	2831.69742653492	3470.04209723085	4233.11958646306	4036.31460276412	3955.428452214	6160.96484404262	5513.07523911791	4960.57635784195	1186.3654822335	5847.8012246696	5847.76832271411	5813.90956169793	4255.44233792091	2547.46542056075	5022.96232827658	1855.39130837941	3844.91560509554	7478.33131630734	8746.9508828904	3950.04112582465	4771.37066507436	4265.47632640587	4473.52291240975	5622.17984124397	4765.67632175503	4129.87808814401	2105.86207096475	4018.7935055161	2754.35278392857	4275.45553181222	4454.58307661902	2367.56274768824	8847.03294926931	3262.66760268083	2480.93884841305	7741.37881056871	6530.04259850905	2621.72589244692	5543.1910593444	13997.0557176139	4462.66195395754	4089.64061671204	3464.6298993245	4102.68491977919	8493.71913614618	4376.99655428478	5020.50528862508	6930.11487023592	3591.53951641084	5805.8463101173	5583.001	6576.80584005426	1425.3935710864	8120.10380484948	3328.11346820809	5328.59187738283	5128.63087248322	6018.06624630072	9282.1963990172	6252.79219473767	7859.17903701027	9893.51609208859	8998.33546894918	10678.1374201478
PPM1J	474.935600523198	309.962983996175	467.284982475061	155.391743119266	319.797001905708	185.896742951768	725.918272352552	276.660220658461	0	427.959490874118	761.218076052493	420.732945454545	41.4524753113436	4.88709374249768	384.712921101546	1126.5477146929	293.386303711861	1844.17491160122	362.936135441326	230.026821863235	179.324124513619	758.191796823529	0	89.9055797872341	330.091251798561	803.733976982097	115.823514430101	371.927880706287	324.383306678731	172.887431267602	290.968225448987	1248.79771242421	246.438855230668	1086.14351983723	249.461684610513	163.432841249016	181.576059645094	913.830702007528	429.612757553907	671.317750291121	357.93140311804	512.886963471439	985.474838535089	168.811546458602	603.060842663204	103.687553648069	120.828251745463	859.111136819484	259.597003381014	83.5932136486772	863.888158777472	348.848624835136	480.680605839007	291.347727584201	475.116072277752	618.273457280482	811.866117860723	962.173016692913	764.831622807814	112.684876516898	388.194530612245	583.159978308026	831.554191733293	243.379028700906	542.374135577798	677.619111172566	677.916712292597	786.838477783873	178.646786068319	4129.24927670602	440.229760802889	1095.17412803669	269.281454299255	536.240074229042	692.897978810367	379.569869423286	304.926559230394	33.5938369509179	281.989100573607	82.3764135739828	348.537572254335	214.331918985346	47.9051383399209	437.410456441726	270.68998432052	1794.1500038596	141.056369503946	533.772551248489	112.346332945285	173.506030414263	254.791037974684	418.64531661442	120.398391002514	204.991283056636	150.867792109256	511.943071965628	55.8954628954083	158.272984384154	752.972005102041	151.099267647059	26.5029436501262	1150.70512116689	3.05941747572816	60.4650367224279	498.105176636238	340.67849295111	691.279329406434	192.531288567966	211.511684629622	207.082315840149	530.438774845905	1154.04014222712	150.443042145263	1027.45843938088	607.988778881002	83.6321163285126	30.4253793103448	602.585349685118	82.9722838137472	176.779183230173	332.502879367318	421.523300284927	383.816124819445	373.927435661765	419.904754712612	189.174911151667	17.8113864938948	94.8788247392482	245.504568895758	540.298237058149	396.887075	328.65705207358	461.676140118969	130.832165991396	304.779054951878	90.6023696124659	159.600931267195	55.2842105263158	534.378584719831	125.406284833066	1523.64247760252	398.765012064668	152.658822538706	68.6490444549658	346.375049271339	253.357608595549	674.813877824268	1357.09318061549	929.042276471915	1121.4109772423	60.2961362618465	538.317543433146	331.770329760614	1319.26730411185	493.625040989946	227.020165060626	304.634288671775	153.725168637257	257.910714285714	430.237479617166	681.472895970047	776.614995906425	0	689.437642740517	373.350208423022	402.388937176622	329.78009685865	316.619848147799	260.22991865435	377.461653543307	57.6878718535469	247.555703157871	64.6740233836625	340.116217654172	746.288726248702	345.843322550262	707.292111524164	129.657754876731	306.441640215786	540.557201582254	214.934156880323	265.779792550143	149.901657874906	317.386398449928	96.1980234855929	156.27491810667	337.183551774464	817.290885517241	324.197530864198	286.756620611368	417.645185558959	187.852304213186	864.809818715166	216.832425596617	400.263381371932	456.946247404604	613.024948832036	224.682492145089	695.425348412988	251.22	661.62332123412	194.567520708919	545.738547486034	85.5129928284412	237.336506046983	543.28400426212	416.655648227971	742.474069637883	417.048948029953	86.703786824759	588.31828889806	592.322743409365	334.948003089516	434.981595092025	134.112932795558	257.642641818334	186.619289340102	86.7621145374449	31.7562737545374	348.584001974334	909.127125187661	920.327102803738	1086.55456735465	965.999957890259	0	1745.36483683847	1847.9845066447	319.417833067411	59.8851586447399	423.21617603912	1124.78285308175	33.0010556316348	80.3930457038391	403.78947361887	277.232838589981	331.014528696145	46.6490142857143	183.169493873661	652.256326160594	15.6103038309115	505.765942963862	289.288406782345	384.973269581336	157.140112808911	167.79552715655	158.115626859575	331.934948045093	787.574642072398	167.010050065447	713.68093225826	288.039332790608	179.729764802855	236.679944585486	109.528882048675	196.606871715473	1019.76685698382	153.341246864773	698.219516129032	108	43.609652274491	315.561528538706	1163.92619641107	189.827586384072	477.603892712311	1057.44966442953	134.30767875895	657.557497297297	271.909132693924	680.923380475035	450.668217425164	1564.72361459627	317.584810741318
DBI	4192.96960837116	2921.33254828254	7907.73631706659	6665.5812206422	3234.79532111131	3642.57131459545	7016.07490417028	5217.46999150507	3288.7643129771	1952.20489804052	1796.09876873972	1582.42077922078	7841.92006157812	7692.28555069135	3697.38429626691	2816.03287967669	4139.0037000581	9397.1012319276	5121.43425588337	5078.99222674022	12407.0836575875	4251.40593369073	13454.39003211	4399.94913652482	1669.76978417266	7025.05706649616	3363.00851195024	3849.44025416153	7372.17101487356	4594.96757074408	2724.3370271303	5560.11544950155	2208.67797402995	4457.25432349949	4393.02276060798	5285.76177433744	4648.41353282202	1495.04077791719	2052.28698813881	1799.75848229799	6804.20228151448	1268.90071095857	2735.91015695472	4790.94508481966	2894.96051302313	1431.33905579399	4500.8523775185	4706.48706232092	2530.38286657997	4290.43004983972	2848.78510757227	1027.7753155395	1815.1073623473	3666.11931030086	3201.99469855738	3526.22000866777	3127.42724665725	5806.14803149606	4355.46420332361	5472.46759786152	3605.08369387755	5545.3600867679	4635.20199352474	4718.46978851964	5057.26382074613	4087.14605143805	2811.92103009821	2761.40537575425	3113.55827147642	3175.69824359344	3848.64812819714	4109.21038794134	4141.68381855112	6170.69263623917	3269.04849679698	2174.52230685528	5020.70049955044	4266.41729276658	4009.53252378097	2814.86433642838	3548.42774566474	4320.89361104164	10342.7217628458	6434.99737002787	4487.76811548371	3561.11989806858	3120.87041207019	7198.30104759957	3333.70776426077	2478.65757734662	5471.89617721519	4087.17554858934	6105.41985677964	6491.3906301268	6724.39301972686	4146.31578947368	2915.54051058765	6934.5960490574	2652.79591836735	5891.76568627451	5125.00672834315	2631.29636059156	4809.40733126214	5469.49446466305	2616.42059815519	3169.93978366309	5732.69959220661	4579.71966741179	13891.4366412901	3674.23194676378	3233.99710392286	1550.41124586549	5427.52277456844	8080.52994321256	3188.62237308333	5144.86149242762	7456.39117241379	6272.00764296438	4332.0266075388	9377.61573158646	3731.76487401553	7102.89374228008	2304.45066035319	4952.71564889706	5773.07627537864	4410.60560566996	2228.14104161475	3033.06178440629	2328.66945121456	4092.47401519328	3679.6825	1492.95776507923	3860.02734567085	4193.27679772302	6043.63179136914	5185.91848576263	3627.56200492737	8629.8652631579	2623.89882484099	3617.12145483183	1103.41703470032	4181.79129515307	4134.98094629532	1704.04610666857	4212.35183900069	4455.92900690714	3676.4	3029.6867280838	3065.12227811362	1915.88671218206	2802.73074761962	5068.26330329084	3217.39026392176	3227.31698142254	3718.64346481052	3325.64826904745	4539.58455091158	7132.51723300823	4659.58846785714	3366.31757700458	2296.52623749703	5803.08922248916	4266.13100520899	1710.96043276966	5750.85130579502	3772.96369964449	5026.85487917164	1379.39975801454	2767.23011167793	2144.85826771653	2985.34736842105	5315.89886426553	5387.84364034665	4279.55917654172	3886.58860250754	6575.58255813982	4495.4357330855	2987.31467235989	4801.65726361472	6605.33641640167	4187.94797803676	8160.16332378223	4258.09758854559	6101.59430067651	3225.70598321953	5373.38601810965	6274.59710380265	2097.17793103448	7438.85970819304	6452.56269941249	6591.08185247336	4688.90357055543	4319.15220827222	7229.75758057889	2357.45307677785	3643.00425441725	4935.07042602892	6097.39508043599	3512.19404523896	5004	3821.55713715323	7310.17970663511	5034.8782122905	5377.44528373519	5625.25169378839	4117.37773042088	5224.22402513262	3926.1991643454	3989.20807634631	2406.03008438706	6617.5633512175	3832.58359804998	2944.13355064953	2439.46072909267	3837.69109056624	1973.11667925342	1772.88324873096	1822.00440528634	4106.84571293667	1691.47581441264	1899.55239613872	2083.62056074766	3516.81487075982	3057.71116078265	0	4415.1197796829	4479.48774957857	4840.83986173518	4012.3035641921	1727.126299511	2507.24062325457	6222.19903454642	10892.8568318099	6877.15332091869	2561.86224489796	5243.65293690567	3507.58571428571	1819.82930585166	5542.67888339383	2893.10964332893	6427.70247016283	3946.90260460788	3068.62751115558	8123.75728193784	4119.38019169329	1399.53696747327	2280.78889527876	4695.31317851001	8725.30412725646	6068.39097962612	4382.45533163713	1863.16143606356	5851.11132846427	6051.59185077329	4880.81200344627	4499.84848665265	3603.52169727914	4389.50146627566	3047	5326.27077374121	1777.44860972822	2811.63616253868	2691.77817983301	5553.71336415803	1004.57718120805	3750.98090692124	4506.13857493858	4119.68692406328	3491.02362238853	4818.07060871513	7241.28294759371	6375.59617906853
SLC16A1	1130.26082942217	3620.80653871639	5686.00862766244	1949.62431192661	4098.01256746318	2936.66360289018	3235.18143392718	3386.18968260552	1980.77576335878	1228.66042534019	2823.11249279798	2342.93766233766	2171.81361720504	3741.07025988197	3215.99880282049	5115.83384135879	2220.7086373267	2392.71146000481	3699.40166125282	6284.33277330357	3388.76614785992	5829.6163262204	10584.4990220929	3531.5975177305	2942.80575539568	3939.00335805627	9983.4318574818	4356.7011430556	744.477730154011	3181.12873532388	2558.76958349255	4804.47396932277	7452.81571036838	5560.54832146491	2147.86510449652	4628.40251902388	1372.21582525829	4477.70643726474	1898.97869719219	8815.94321880363	1908.96748329621	6093.42731061535	3864.38426844669	7449.72694154264	8100.50344522143	1072.94077253219	942.460363614612	3024.79083094556	801.117815344603	4710.47549927262	8423.11337130769	1600.32351213607	7924.05565894304	8107.38358804397	6941.69532034118	11987.3198120065	1977.29479392788	5940.13358173228	6990.02469025399	6213.3833653647	9116.79591836735	18977.2646420824	5438.41031837495	5731.97885196375	12340.28844404	4095.86283185841	5586.10231937654	14479.0120680198	3765.75798812606	9411.40858047798	8452.79396515521	5934.37463261583	13918.5111712932	1564.57724042575	4323.6557014146	2465.98258977149	1393.34497203888	3597.89993744331	5269.67131696928	1526.977422347	7154.65493063584	5673.00050640787	1791.65217391304	5475.84757759441	2494.69893388934	9467.11673034204	2921.63005335048	7217.50163721707	3322.24155995343	2247.31620346093	1718.27848101266	2164.42140618003	2154.95845342747	5559.76357948729	8707.22685887709	8110.70139634801	5103.32020165418	3532.31592759151	7064.07397959184	3796.11470588235	4676.11312026913	24190.7802318784	3420.42873786408	5783.91265561968	1414.9471226425	2590.34724333653	8520.51925690983	5613.39174947751	4812.70433180325	1618.20038235088	4340.3279393509	1211.66593164278	6499.26036307519	13992.2182201987	5195.7818352407	3195.83191159873	5022.36300082759	9899.33514008852	5388.83148558758	8928.39071042723	5601.5151700991	6484.28955533782	3306.72353690599	4018.64889705882	8834.76768163686	3306.83554001408	7239.9860453526	4266.48344540926	6999.28764204699	7865.98027755983	9049.8525	3403.80498588912	12803.7025776603	6994.10348821949	9059.33557218255	12013.836222198	2055.61846945885	2215.05403508772	2894.35494241049	3605.05097166777	1013.95078864353	6760.17774933316	8347.24118097802	4826.23585259154	9277.56141568355	4939.62289025326	3669.80753138075	24081.0323711929	4832.5683470415	1001.8875502008	8541.25749888031	2816.74351556478	4319.17885690538	6244.04645540949	12679.13225058	2929.35669126474	7496.94163973536	7187.06487349242	8525.12142857143	4439.00426605009	12676.1836949804	2174.61715006644	464.245088777895	1339.16945265305	6786.18908251258	4385.58729282386	3388.44324431809	2685.73339722574	2209.10519784917	8875.27797637795	3686.61375789474	4187.77267485336	1781.02310548855	4994.00423216445	2594.11188674357	3518.64655449244	5581.9612929368	2354.58482856144	1320.08887833399	7377.61231331386	2680.14609547288	5925.42979942693	3741.60326337604	2069.89629499015	3131.55267942462	652.089398572803	6378.88403627583	1908.10593103448	2095.49494949495	9398.73933157791	6859.86103450928	2138.09417092564	9865.4097975946	5308.71386241494	3710.93958464443	1626.81258824973	7711.5002080089	2789.79601600537	10346.8807004743	3294	11258.3707544724	19278.8617662438	6654.48938547486	2727.82702581719	3554.729310454	852.015982951518	4528.72639189325	3172.77855153203	8674.79964820388	3357.3633009365	8917.34543953776	1690.15528211269	2184.97964861889	5591.16693574427	4213.2073023938	2040.65737283261	106.639593908629	1561.71806167401	3508.31758990346	50.5498519249753	5292.45299367843	2672.62990654206	3937.67823426004	2777.90812420247	5017.83439490446	8170.83855330926	614.253110570953	961.476028749139	1420.72376370969	4712.67481662592	3183.16550785408	3705.11551854667	9699.87751371115	9411.87251769087	6973.32798005566	6738.10274300083	3402.07678571429	3298.17045217296	5230.07677316019	1325.5749669749	4297.37997694151	4993.36945619961	10210.1587682525	4596.51131977266	17185.0613695421	6072.49475047179	4597.78078889528	8253.14611523163	3153.77117798008	3393.64452062751	5057.80397806321	1928.47521334254	1971.7266432633	7031.25089285739	2827.04833758818	3434.77118568205	7010.5725260558	2191.86290322581	4995	6777.17569130603	3438.97665795243	6303.38518154056	5317.77817983301	2278.79952916762	1163.19463087248	8842.53794749403	3412.51151793612	3387.3001184404	5725.79255861283	4574.39113726249	18356.814148818	2070.16849419642
HEATR3	1124.25944448719	1881.72218602988	2478.73442976544	2759.10688073394	1631.02627073852	2838.69350723645	2340.95892512755	1795.11962579011	1259.12690839695	2902.7102548662	2120.08670768339	2022.36103896104	3613.76757982107	4554.77136800784	1788.51849858555	1301.58948044136	1906.95229686635	282.69488769424	1903.82288591152	2362.37546053542	7074.87315175097	3389.08479138071	4901.54652700944	1594.68971631206	1983.6690647482	2045.05290792839	2553.40011527996	1788.01103394232	1058.35530403533	3480.80028285439	776.661826518915	1581.57519107187	2228.36316096426	2133.12410986775	2926.18556048132	2371.04854368932	2280.10909338759	2416.77666248432	2166.75717871229	2630.41363122727	3926.71804008909	1979.63961755332	2214.30781959228	2763.36978429465	2085.64124321578	969.25321888412	1830.54801394377	2801.88180515759	3577.36804213264	1859.94900368307	2403.21805247777	1184.20811210851	1363.12410611062	2147.46794551604	1941.47097689542	2461.061970599	3443.21845032015	1449.0557480315	2205.2518839069	1695.62304274526	1585.07957142857	1275.26193058568	4023.47685032182	1965.5332326284	2415.72526023658	1668.84623893805	1117.63984092631	1069.55842018651	1380.96801294082	1891.80881082637	2387.62359452816	1831.39139068432	2272.192281652	1536.41485009809	1594.77187039738	1951.64377149075	2695.63548541869	2260.86522679678	2590.77486152001	3268.9371923139	2628.91907514451	2417.36104053119	1516.1976284585	3334.29299458656	1703.53260532795	3446.0029618815	2863.4443009301	2227.26647557067	2421.17811408615	1144.31358154169	1838.46336708861	1513.50738916256	2831.97954488521	2623.22011821026	2974.25075872534	4034.19814124597	1788.97926229257	2569.66473650939	2311.15298341837	3004.45294117647	1114.78006728343	3322.23893898973	1924.37359223301	3144.18190956625	1659.89444851582	754.033013628735	1759.78885364749	2998.43810064866	5297.55419349269	2973.11039170499	2747.50671380248	1832.69900771775	3280.33001424894	2423.99950931184	1677.94283079822	2858.02776975774	2823.04055172414	2014.52553179044	1358.12527716186	4215.66358126541	1594.4657494178	1149.70437398082	1081.52235981512	1327.48161764706	1428.24041426782	2235.83891054056	2626.65437328682	1781.27341929814	1227.91190466497	1576.80017018668	2281.3375	2053.03367462696	852.191672174488	1709.18279489955	5679.20397392114	1274.6112904766	2123.45092971359	2240.85333333333	1843.37195922373	2713.84897646807	1232.64605678233	1181.67233712698	3514.92038735635	1418.74691873596	1019.58595836225	2972.64006139678	1254.76652719665	2458.84237625266	2608.52173917866	2200.63721552878	1544.82859457076	2800.39894278091	2220.33442692517	2027.19146254153	1543.51324516628	959.857189115978	3124.69213978804	3848.08809233909	2611.93214285714	2223.86264802116	1701.71266508127	1661.80224676876	1635.40883546759	1738.03259151602	3052.68699828236	1607.29513669988	1946.79402479247	4299.83038533585	1951.76616572453	1367.08112598425	2495.0004576659	2287.16192635204	1793.46041767772	2181.18671825877	2164.23997802244	2237.39102256191	2518.62002899628	2800.6075053374	1232.73735981435	2803.37952549618	2035.70909905872	3424.33184011461	1617.82032140166	2108.99433611774	1938.28783491184	2817.95775811818	1775.05266911491	1740.76634482759	1367.5241301908	2463.66780390502	1773.60020757465	2126.6298590172	4529.44327427398	6002.18480103466	1420.41976085588	735.860460810731	2342.66219466073	2860.24541034894	2149.85187887632	1431	1564.57039149598	3541.12887690233	1804.45810055866	2886.61452427918	3042.08700056987	2211.88385721897	1830.08301379861	1234.36629526462	2533.84481606436	2398.80476881833	2384.31587866281	1574.34834611608	2071.94131288787	920.838230545689	1995.18778482007	3362.50162852088	986.416243654822	1769.94713656388	3006.92529590667	1889.78677196446	824.218650025385	2061.53271028037	1999.08848232307	2834.87367077839	1881.68789808917	1912.67248340623	2537.48496442459	1502.08617678208	3842.97518061589	2390.04523227384	2677.05551078942	2640.08445053079	3022.06032906764	5111.81626319057	1949.09554730983	1893.78527872713	2199.27265535714	2582.77437113151	1328.55896849301	1104.42899603699	1883.71112542369	1079.17153486631	3927.84321427914	1860.40243097813	1890.49627263046	1837.51084378131	1186.94115978793	2578.57576894183	2911.02401218728	2451.09227649896	1593.17570608876	3936.01447286491	2373.89979080637	1639.91065031582	2235.34302146288	1302.38281338939	1634.71592581475	1559.42815249267	1423	2490.46355800938	659.027712243907	714.61392387048	1291.91779062299	2105.62762224397	2167.77181208054	810.362291169451	1217.50909090909	1517.7826898418	2025.81445665207	2594.10677837557	2158.35557305327	2891.52487730077
TRIM74	367.452796799261	741.700275173999	183.519804799137	329.911125688073	30.7396204674563	0	0	98.3803042111071	0	188.911659814493	810.936311218136	418.338851948052	17.2738386404556	0	60.1542091294456	251.214109515485	180.026349593039	0	83.8488594546494	157.35904856842	435.006607003891	88.7816561743981	7.10369061885427	92.1102092198582	0	278.896647058824	106.812160694897	25.0033736134791	363.228577948165	268.04467343729	0	91.5116978611862	5.09452637860027	24.654480162767	21.2591247625079	195.496776699029	121.598036371706	1097.4291229611	165.284734635375	390.061734232382	132.399527839644	374.632795292964	0	79.7432717124388	140.0142557462	559.207263519313	296.337328818336	237.352966332378	202.072236671001	64.7345846495356	334.663519051456	152.481264612355	137.535635137861	125.047493497738	26.0500890100804	19.9723642883849	14.0061371700554	209.487805984252	256.887993997208	62.8963788295418	59.186	53.9967689804772	323.959513986017	162.306237160121	155.301974522293	99.5120376106195	455.256854602913	518.258313768514	93.9625381453942	190.560041462712	263.315068981194	46.9475729516694	0	138.368081988773	186.600000712376	145.001490750816	0	0	0	705.93371743593	0	126.187360306991	0	0	199.188748209937	273.995825919894	275.666462921562	23.234633496133	100.891592549476	0	19.0621518987342	257.795466636811	78.5206897842481	104.607218403381	0	87.3814897959184	0	76.3775981859938	0	149.076990196078	11.467492430614	539.091062859992	0	0	153.118078666306	0	719.999940190304	0	510.371186959444	84.3742104296697	65.0756123519829	0	0	22.3310954795353	119.832198841895	0	189.408852413793	0	0	8.3148608771086	135.783350258471	115.332594275886	219.84739003828	0	64.6460167770048	10.179695612681	169.776494891602	211.546112488777	158.852325088659	200.058999421274	198.6142275	1068.84331704122	68.5155161929941	155.740815953429	25.1381819310773	10.5992676135515	69.5784087969485	14.9746498245614	137.987185668378	102.910927709634	117.180900946372	121.850258187875	251.383848477534	70.3507086478192	100.965235253296	310.065504221028	1143.69881338912	0	70.9806292344345	110.69275502008	114.242465622187	41.4733608064038	242.424910283193	260.080646080723	102.13169992266	3.2539556992023	122.913393672638	0	5.04879761904762	252.51160940531	116.088710871013	0	0	39.6011538141687	0	539.393327837236	264.374250181196	0	105.522371432511	16.424031496063	61.5944224256293	67.2478184782587	18.45945875116	187.966984280532	148.555651824771	70.4133695759144	36.9475271375465	952.393258981737	155.424124408547	58.8879430698829	341.081029134917	27.1599128939828	54.234716654107	83.0764377418156	0	819.443484935094	83.3165684683601	0	87.6394343434343	29.2961792217054	0	0	146.428194191845	146.626030788964	47.1366173694147	103.723326747371	81.2234360400445	0	139.108062750821	225.612	20.098397718434	0	0	65.7238045872826	13.4085126321788	0	169.139757876421	77.0921183844011	203.257910819055	263.805905168421	96.9582492777548	0	161.725745267527	29.805142395867	51.5798339531717	72.9161131481762	0	653.023731277533	0	0	72.6886394284637	0	168.820391952601	0	0	106.836273871033	209.22158351325	542.284806830268	119.737277201952	640.257644254279	312.373087990932	154.060928072337	69.9634570383912	47.2614798261949	52.0150742115028	105.364814683643	167.435635714286	69.1945786542054	603.523460648881	0	303.59494111825	474.770071005732	109.267316462378	3.63248272634417	11.7345005324814	94.9185201619312	192.972324854061	10.7141231045144	273.560520029877	55.5329873035839	103.048687677895	25.5376869160816	142.366365115511	148.029268035175	127.380114165631	35.0206170710712	423.67467721642	0	87.609	255.565527360274	196.77729983013	0	133.737103403982	238.486255231066	778.177208053691	0	139.020569041769	66.0475339594905	84.926219133711	86.025022523325	92.0754487464524	23.9759577691774
NIFK	2002.46010617835	3714.06699440564	3213.64626583985	4990.60278027523	2398.83756674951	4031.94962753496	3711.19341579771	4814.53666542844	3860.26134446565	2305.47719330928	2491.25758522536	3662.75844155844	8707.98218692138	2516.8532773863	1990.32855691456	2338.94895656281	2827.79260423817	4496.78348465281	5178.73783904583	3358.39159920323	10852.9274509728	3135.26951175738	15052.7133176616	6492.83388829788	5526.63280575539	4096.82864450128	3184.30318628437	2405.00075692242	4228.23319994508	2347.42712232233	2308.91325945739	5946.90723553586	4118.14110665833	6841.49135300102	6411.16778910703	7483.16770453949	8781.47831286543	1233.10222020075	4723.94151581254	3398.38024050972	2754.66815144766	2620.84971806815	2242.73570268807	5168.93799114595	3665.15628279214	3043.00654592275	4905.62500706161	4992.81511676218	1913.66762028609	3895.43748653733	5602.7687140606	2011.74588133626	3124.42035078485	6307.93991362445	4638.815444228	3393.40079120687	2235.67267743097	5508.39933165354	3654.62708214854	3899.41971483279	4305.89795918367	8318.04226626898	3399.31573200861	6693.91993957704	3111.06090900819	2344.23005475664	4000.90319805611	1929.52660449808	1871.53492314769	4691.4159164987	4071.64468725118	5382.05024494913	4549.72101489506	3952.12523846993	6554.46795820488	2045.93117301415	6109.11891235893	7296.51419806548	4591.12623155465	3664.74581363279	4210.47223699422	3866.94077891364	4795.30434782609	4227.29438291166	3343.0985713254	5330.41715642222	2128.1897380954	3079.77265458753	4505.31952211874	4593.78284111169	8161.82278481013	2898.24317062248	4337.83188452535	4299.81715679772	5034.67374810319	6109.4693877551	4400.34823584055	5092.74560109897	2567.38392857143	4456.07742156863	8684.68500378469	1605.27260695516	4176.10791378641	5906.57030154232	5007.05313026696	3535.70206639345	4337.0085536928	7505.56558164375	5570.89237055251	4887.14561214631	3450.866967199	933.725401323043	5995.02358833812	5839.92353888188	4001.04406014703	5275.88855350534	5313.57517241379	9854.04474643686	4449.93458980044	11263.9536044072	4707.62216183311	4611.75023300011	3676.54979706248	3436.97300183824	4239.11497668691	2535.24172267824	5852.0583408921	2925.94053066843	7361.77786428966	6341.43796809915	8790.535	3083.01847422866	6529.29125974885	10996.1430501496	8014.96371375349	9222.18507303403	3096.69927249898	4529.61964912281	3413.91300637193	5646.97437358896	2139.73438485804	4323.75924726011	3520.50656945517	2483.8493250992	5262.02290076336	4330.98743361474	7961.50460251046	3430.02580611162	5608.10327007674	2038.92904953146	6058.72002658222	6194.02786836644	3956.80561584536	3788.03539775697	2217.7819025522	4218.28160104105	2664.10489718294	3692.70831194048	6840.11101428571	2901.19888442846	4112.52545246719	4194.15625377481	4248.54596396741	3371.38616921279	10080.4556274216	4895.68082844342	2684.6440956137	2094.56428648718	1614.22090721081	2445.47244094488	5474.93778535469	3627.91311649419	3295.88524266652	1979.02361608222	2647.23750398187	6083.0852759671	3013.55464684015	1867.06648391474	2995.35230933365	4028.26401708076	4406.95178753922	7302.38681948424	3915.25171853806	4045.49731431963	3467.22237839562	4333.85389246275	3939.00434528885	1753.80579310345	4093.73063973064	3184.52678063965	9713.71216619532	6244.22664208296	6912.02871164564	8541.32218188141	2942.47514159849	3042.43652406948	3007.1935483871	2189.21492922644	2401.80992046698	6807	5292.16751931553	7132.31719734706	11170.0005452514	4000.49934613939	4147.1872652441	3680.87693127331	1990.33198115054	4476.63692618384	6307.87691274241	4260.53015546626	5774.383254643	4195.6539919853	4429.04880271463	1666.15757184372	2760.66313969934	1964.67544937608	1519.61421319797	728.801762114537	1959.93819182923	1765.35636722606	2283.77605600686	4351.30654205608	6244.52112767758	3699.40961293067	3073.42356687898	2216.77512129255	2416.77752237742	4340.73145117703	3382.47896069255	2426.9617200489	3817.45951552399	3705.1305190265	9231.80381535649	8052.42116945996	3613.29075834879	3576.56714906766	5317.65	7374.41519188345	4532.72759259839	3550.04326287979	4189.81692341609	5194.61356526559	8765.16067099182	3360.00142120336	5394.62619808307	3993.48792703441	5254.60661588032	2702.59960147036	3384.86647981482	5093.8900941766	4989.456903007	2341.74642029168	4560.9483986782	6268.10293009604	2723.5306667133	4775.03228245247	4705.65711720573	4799.57331378299	5435.001	3561.84781550032	3481.91019925022	5034.32942018437	3901.05033654464	3035.02229450834	2432.13422818792	5007.80393556086	5644.28504226044	4119.69174241338	4986.81621593472	3170.91767915587	6444.84974113706	3603.45975315459
OXA1L	7302.61321843502	6325.44204476252	5773.09143219197	7874.28143944954	5505.56552286719	8004.37210343498	2846.41054803398	5305.28879334228	3138.4245601145	10662.0813843268	7253.61716417642	9114.71640519481	2984.39612761448	6442.92935798427	10343.4579385528	5509.74081415958	11351.7164041256	2002.22789951635	11402.1884051763	5686.71848956645	3752.23162529183	6159.59896802505	6641.95072862874	5967.0332606383	9111.78984172662	7911.57720460358	4919.96356617203	9132.52718241967	8910.41781706217	6883.45160483291	5114.52583951089	7631.88756990577	6610.28970957977	14585.9193153611	8866.24994743509	7720.89271109945	7800.09497565221	7964.46277979925	6518.68488393484	8445.10938324788	4302.19860935412	10185.4119289041	9853.87147284864	3203.74956648607	4014.79337641011	8894.58658712446	4482.78654007836	10609.2506819484	6943.69993342002	5455.73198708433	5274.76026038524	4769.79160393473	5268.85849716847	9602.30207043276	6270.15571505138	4763.26434421962	5429.46489917262	5319.82358362205	6518.59981248262	5127.73006845712	13274.2651020408	9740.6984154013	3511.21464102445	7870.0664652568	5146.864422202	10324.6200896018	11019.1299182513	2768.23758529896	7384.06999315381	5798.60496228045	5803.71426312488	5876.2393762027	7528.63443534191	5676.28309911015	7071.24419546893	8330.16919695321	4144.06205230966	8899.01076768186	6441.68851622833	7130.5827261967	8044.70779768786	4960.75905254887	4586.91939130435	6957.97285432138	6770.39070667064	13449.2342792993	6395.10788829277	6635.72377180692	5483.80105529686	4787.94022024122	6384.73417721519	5978.17955172414	10371.7124132947	4928.50042299547	6649.67897856601	5413.48066595059	4801.40629335609	10606.6519474108	4913.70655484694	4991.60249313726	5928.37720773759	7828.9508695192	8352.72980970874	5319.19393152339	2485.05083150064	5771.6444148044	7521.04842682374	3869.5632751529	8083.01990292445	4863.47314512698	8913.64884404299	7982.2249845645	3352.90103611267	5069.66739480417	8668.90578722068	9483.08354549988	5559.14927503448	3997.54333287839	3860.39031152993	8447.92984746879	4901.23317565112	8134.15844591433	10184.3448783943	10208.7849834559	6676.87054077949	5119.63764136509	7899.59235534513	5475.43249084401	5963.0590486203	5438.29188204965	5041.9167175	7244.55934824496	5182.57675214805	4542.8006951709	6530.34837690159	8549.89259749106	4597.86405954779	3834.88324631579	5041.66026723025	5196.34300213049	7965.02332050473	6728.86337707355	2992.68586351236	6879.41643743955	6556.95343303262	4859.00690713738	3210.83107615063	7475.16995401714	10278.9738549712	5923.44042838019	8556.85132722389	5252.78554224726	9191.35923335304	4572.0323903486	5924.23772157772	5599.82874675714	6502.87203004669	4499.35551350305	4762.78557857143	10003.0214010991	7343.52238335057	9340.28552887648	7280.78386336972	9807.34070851301	4686.86282232689	5945.40957738493	4065.75350755979	9678.00376384355	9528.2316613815	7773.08326771653	3427.02013729977	6141.81844878155	9432.96749406315	6070.44195888754	5709.61446448879	8049.23447991074	8920.60497769517	4056.71108934239	3941.25553780778	8650.58989804976	6850.42418915285	6510.06994899713	5748.78794649586	9944.70175504154	5474.1751344116	3495.45747150161	9785.59049706619	10636.0367288276	6707.93869135802	6647.04524921403	3944.45091029046	4054.6099427221	8453.42677559402	8530.5539996047	5158.62743864065	12077.4401560525	4025.170189099	4927.93337309787	7702.68360306458	14016.003	10414.8079134042	6871.01301703498	576.291103910615	6868.14942918435	6288.31154562148	10899.9286094832	6541.49047213569	4829.57242339833	8200.11388116436	6266.75703661175	6622.9833371853	8278.63096516308	7150.95797700277	4536.95724313852	9226.21255408308	7989.14828733186	5371.96954314721	5934.51128193833	9767.86754739212	6935.43579565647	6575.11605757725	5627.36583925234	14332.9330815808	6108.72049255636	4867.29936305732	6843.81245908338	8789.98615322228	3926.91463372655	5920.35829391439	5040.24102933985	6294.6648412225	8592.25684751531	11596.1567605119	13322.3451272502	7136.12946428571	6987.47880947743	11380.1086285714	10660.5968160759	13700.388638894	6411.92449339498	5648.50719961849	5285.17341434528	9964.12737305353	10188.991899761	9883.15654952077	10412.1490654457	4827.93100711377	10500.313167111	3885.37229613305	11869.7635268962	10501.2508633032	7327.96861856312	6393.87130604728	6553.21372277924	14391.9774084942	8664.50107089638	6457.1016712393	4649.11737536657	5542	6719.41883210585	5315.35058686194	5943.61896203283	8478.55456262042	4484.00318167839	3806.81879194631	6450.93508353222	4802.28943488944	6844.44222154196	11342.7440947263	4654.56785247095	8622.63267270338	6285.24380616265
SLC7A7	1229.63776256059	342.854719758106	1525.04826098679	1040.84641926605	1065.45314580178	979.846659389879	929.054685573007	686.882507287578	8.12230820610687	646.676404839988	467.1252470047	512.363293506494	577.384126383971	838.136576838352	362.869296622962	384.113245939497	261.790855619814	709.870827345825	1579.307042422	683.832937107899	875.163035019455	958.315382680384	114.02133812323	863.695590425532	1751.09149640288	3626.69740920716	2678.6546829131	1966.09621340143	861.586819751999	2896.84416917619	1384.74589224303	1430.38890394577	74.8037103503903	2392.90443234995	1369.54215389487	1841.85200734715	1289.20844074361	1566.70388958595	372.003590037257	480.632163632554	596.54532026726	1236.1429865163	1985.48340032473	403.676115193472	1100.75401389013	380.939055793991	594.112513832442	696.573775787966	1651.76151261378	1410.31155661854	1753.82777005281	289.409825062778	1499.19976358746	1415.82205713959	1159.37771156258	547.371433841796	1948.58813384798	1939.6802192126	366.110340423689	2045.47553141867	1267.651	783.952853036876	2354.90519204673	477.995468277946	924.797631483167	2115.4739369469	685.681478391941	314.877998902907	1158.25218397904	612.270084653038	1892.13827034205	1004.9812166567	585.462877454299	585.151887919231	652.357568374767	4160.81270511425	2155.66137011487	1370.63190698115	1119.1442429015	589.304789261722	1438.02924277457	1158.5509134343	967.410735177865	2993.21321876524	1999.80587871544	1281.29904806196	869.259877068067	2323.27134371712	506.707182188591	925.365495542737	1060.20339240506	1767.89658217644	888.154501766499	2540.28364495798	596.28842469651	920.262096670247	592.677113360547	1164.49975634885	693.344387755102	760.856467647059	202.083288898234	433.787257866525	1875.00989126214	1024.41592787615	656.847464851926	3053.89935483687	1777.63661078387	91.5628308419132	1060.81244906549	192.290721851567	898.138697356776	2015.10033076075	1172.24258342999	1049.33822442546	912.877894166407	1813.80146460537	764.98313875862	555.323753631383	633.209534368071	1243.69354790169	765.529885054989	513.054139758475	754.907268885261	1993.63844301471	1594.07591699908	3086.38122760829	604.640917019686	1221.20677746961	1928.22023978301	1176.88580382325	1746.29	709.198287941237	211.765291473893	2519.94899248011	1002.47733436821	917.217782340433	1188.54267315913	1818.88001122807	1176.71898121366	1884.62488882147	1240.42713501577	1741.19308954886	1138.0225204287	253.79135680186	464.69539278279	1604.21997390637	310.454729707113	259.475828649778	1273.38680826766	1058.13386880857	101.906707813858	1827.712349244	372.84232734849	895.63120632245	1167.79621345708	914.023012633212	2289.68360834566	2304.43449652423	232.90119047619	892.219508406085	716.958725931585	2053.0218637175	235.653620670258	57.7539386588915	702.776862913924	394.551395349705	2064.07843216364	770.809913253412	1106.22697366607	438.78694488189	214.193265446224	3331.97320383015	2115.211196549	2682.19703506651	2884.07688231754	2178.01262710931	1057.25102899628	768.844554868041	262.117235767457	478.076632884339	801.582086060063	2037.00926819484	1460.28258402411	512.858205009708	1324.81052471319	1401.56877225713	1636.00125317292	1829.86706813793	1856.80009652076	1237.09245265097	1753.09766309018	282.786360408396	912.833496626577	1301.87108361703	473.557536815607	326.682446727634	1267.97680645161	4393.93929261761	1919.42684567676	1176	1642.31279128857	942.209896249002	2231.90341675978	945.638802407747	1260.11930855442	977.929675013319	2922.98039423092	402.269917827298	1769.7686717048	669.545909368973	768.409000412711	4657.31521241859	344.253113362647	1737.72603487246	2205.64398879053	2450.71975310475	1093.05583756345	2446.69162995595	3460.70103512258	7193.6327739388	294.988520108798	731.858837383178	168.341662868676	1137.7326507869	18.8168789808917	605.136603699428	284.32676733852	736.075054976447	1495.06396064799	634.267282396088	1022.21733140687	3819.12516546607	2671.60694698355	410.71878833023	138.010435992579	190.647851109419	1863.99341607143	955.302319698853	970.867009647677	956.603321334214	249.237544450209	329.673068369161	2079.24806810579	1730.7361399277	821.073853035144	472.319154499134	437.021908505794	684.198641677233	230.827308963712	1268.90582368822	2233.59002883496	2705.0113368157	1704.76790936705	1200.45532583818	5501.06020798428	2062.19784876044	414.754529371458	1768.53302859238	506.573	1169.20188618187	407.86864232894	283.383847789755	540.896969813744	1241.30976370261	581.597315436242	1154.46355417661	807.156265356266	1023.89698651284	779.74490304538	2417.47926072594	1389.95293042385	1571.9418288381
MAGEC1	0	0	0	10.8412844036697	0	120.581671103849	54.4013693566316	25.8290593638865	41.344465648855	68.2589125188994	158.84922661426	405.836363636364	0	0	0	4149.42811809876	2.25681772086047	0	10.6121677029628	0	0	13.0161681858117	291.251315373025	4.65602836879433	0	26.8644501278772	119.140494095253	64.7569388550538	7.78202429437744	0	0	14.0584461428611	334.648177883325	25.3784333672431	2.49461684610513	0	77.8194229825115	2.4711417816813	14.308773821685	10.4485252963599	277.221380846325	79.1855847021329	113.700162366949	67.8916002061768	97.8026374309862	4.50815450643777	0	22.5730659025788	8.19557867360208	0	14.2202251625904	18.7721233095141	3206.92881806024	102.825352823972	59.5002456029244	0	0	7.44377952755905	18.3465214967296	28.0901407683703	142.224489795918	8.54446854663774	2.48669768252276	0	258.060054595086	8.7146017699115	27.2595083152759	2.16072408118486	19.8496428964799	3808.56953642384	3923.61983318208	8.30562988972479	66.6723087339201	31.291544808515	460.659909777543	911.527747551687	510.328477600868	0	3207.62601902478	273.248591367357	17.514450867052	2.784978157294	47.9051383399209	0	30.2999870512876	0	0	7.68023584699874	0	49.5731515469324	1150.63291139241	7.05597850425437	17.4490421742773	24.9989369581263	0	590.215359828142	6642.20511994774	159.148300034343	3753.10331632653	167.343137254902	0	0	0	710.032288369082	134.105239863603	0	28.5564114182148	0	260.322073390304	4280.68730029564	13.1880322262519	0	266.073279658309	57.4105146942278	50.4444838372884	2.04729782933935	0	348.554270896294	0	492.901957947658	15.4652502031311	0	20.2008486747076	0	12.4375072360043	4.46869868862204	100.11911288313	27.5454652468785	2431.15169996264	54.0617201206861	407.03	0	15.6206212822208	3.98410907901993	78.2663769015834	34.9893295424948	716.664688778335	132.682105263158	7.11726625182908	14.0822303580772	59.6441640378549	41.7552800314834	1.88467682146551	0	2.73351839000694	0	0	0	8.73876629540591	0	0	394.717462199822	2.09465511974073	35.5207843867261	613.342614075793	1670.78875864794	79.5255687750933	16.5295880255115	3.12619047619048	0	124.083215162176	505.765901190492	0	36.0962116618072	0	0	121.083399015275	13.6301523440409	3.34206535226803	2.38582677165354	12.6192219679634	97.4891817266912	79.5987980106616	383.421402660218	2.05530862110393	30.7809598976703	155.217100371747	497.885778726648	17.0946023326603	0	14.1246077991932	85.7776504297994	0	0	6.14029937142082	2.11717337198962	777.806704695758	6.51972413793103	5.89450056116723	0	0	19.1071865140808	2.31094162511	43.072729106815	0	0	2.9210233592881	0	0	0	2.04252009333679	33.354432121529	158.440223463687	26.0695892997299	10.7440005065535	0	6.41008689581493	0	11.7368004861448	28.9012622749197	149.56170037144	0	155.42771163015	0	0	14.472747325054	0	0	5191.05298115195	0	0	0	0	20.1054870267971	0	22.5261213249128	0	0	169.330448581678	200.641809290954	68.2582561830635	453.014490943351	0	4.8901303538175	0	1.7438154096793	0	4.32263493076404	27.0521056932965	0	0	0	0	31.9463043703315	0	6.41009298079359	7.75778535809102	0	102.924798296148	34.2331323533374	688.369074234471	0	3.55907015113399	0	72.006848030317	1789.24448101229	0	0	0	9.42911400529535	12.880062389335	7587.22852274899	20.2389210019268	435.22465789079	0	0	390.99656019656	2.40917504867739	10.1927771403878	64.7755557026005	16908.5964096996	6.55116612087475
LARP1	90068.7811033315	36474.1398070544	72681.9352267457	86632.7072834862	43245.6279795606	51433.1044499695	59804.1087509476	51733.0229999282	35751.6870229008	45851.5866098853	78987.3831700211	61305.1670467533	59651.5953794614	64927.4839159529	60311.5820941053	57680.9629498044	171766.362882424	61746.3491678715	65547.1171565533	66682.4753899331	30261.3276501946	56363.263913632	35035.4021321892	52191.7476719858	24819.8373669065	76852.5529386189	34001.066956207	44685.8746248781	57880.1078814975	68993.6070625815	91754.4669468857	72061.8323506207	42905.8373790665	94254.1671546287	64840.0810639645	65533.5491996851	43254.6344624075	43240.0388958595	94781.3177948411	46772.8261012862	88626.6227171492	41058.6913459181	71574.2550524986	59678.5514893431	81366.901765643	39707.8023519313	51110.3504883309	92244.2440895416	29381.1495448634	41890.9605744142	75201.2859947569	46758.2320411249	43706.0634443467	51649.9656877338	45727.0317873963	46594.072686305	54784.7058961792	27661.0847244095	48454.9979250126	32186.2348806174	53302.4181428571	72809.5526030368	32911.4463148864	63101.3539471299	38020.8480436761	39542.7996487832	39463.3804994995	46848.815206802	58473.5629428699	56629.5047509358	44638.1443049916	51154.3786436299	40494.0934326337	58327.4395230721	61980.9700908814	44642	31210.5059821065	56719.8275891625	46008.2841904626	60538.6272536018	33438.5913468208	29860.5344100172	41184.04743083	33214.765345768	67461.2412037431	68817.4024585141	37381.6993599599	50933.402158275	33889.615250291	47933.1064499213	41018.9868101266	62757.6350474698	83709.0228824321	50154.0356090468	47642.6104751517	42000.4823426423	37016.5540027245	51008.9709939341	40188.8533163265	46353.1016	45194.1463158116	43482.6269262613	40087.5410656311	60314.7379168607	35480.4148896274	42962.9985650079	72144.2074662438	23621.3797318469	57550.7056287874	88799.8583093722	61668.7025615309	74936.5392072768	54437.1063568981	62786.2790060164	31958.688559352	35862.5160765374	50695.2038284138	57702.4703152723	31280.5509977827	38799.9110863777	59083.4449690921	36983.1154500282	33454.1593167524	49554.263663603	44436.6574465062	32859.8310236674	38133.59936307	24894.9824292861	52648.3835352564	62935.6991904696	52323.043435	37121.0665991387	32105.585344349	20044.0507844947	27398.1235641105	27801.5190600988	56527.3136774909	48709.0769305263	62527.8933283383	34700.6273494962	61741.6504731861	75019.6614483167	45899.3985785259	33336.3941224203	35912.9618743928	71070.1829056025	38860.402823431	33871.4927882602	50850.8919964248	45872.3882195448	48601.7276631638	35250.798836051	47504.6813659449	56204.9709961259	58495.0111167827	15845.6092402403	53542.3851302597	44758.8168025214	30150.5409214286	36634.1428944122	46286.9784051794	56034.2817627874	56694.1729628763	39139.1205000869	49128.4919356798	34022.2084388721	52671.2785716447	58109.7034826514	60069.0193409624	29294.5171653543	41466.7651894737	30504.4394483981	37408.9500900355	47296.3255538089	35464.1755559156	56521.6299549768	65138.4757003718	55576.5000503621	30706.5194326874	56775.7337961168	32428.171497983	32816.7209518625	31527.7114747551	61140.969342752	42556.3640833277	43734.4524623629	53273.236993091	107660.202516414	28240.5521885522	31023.8114462962	37461.3159163599	69525.1055682969	53308.8014080376	37794.1661547748	49476.7155443675	58396.9622195852	53641.3691835373	35568.1379692099	59184.1346136447	51876.006	32661.9388125486	17789.0276852795	15439.110750838	31785.9416143242	35496.6443512949	52598.350494406	65799.5355754534	54752.8333050139	47462.3170770265	43739.6496061295	59275.4364795708	82764.4017962657	52575.6726648741	46540.4843790765	40370.0539840763	48259.3759553925	50680.4670050761	42287.8719779736	39297.1581459942	78535.0315291214	75857.3692463349	76556.4823570093	69152.4266944463	68315.0940025521	60220.2913041401	45189.4482309009	80410.8285969259	44217.3334127599	35222.8003754651	42394.8101308068	52748.6485098581	48544.5468339429	35923.8696288848	50269.5114798262	32210.2510435993	46207.0766552744	35671.3964285714	37341.0840107226	85271.2459405817	24747.5363074637	34389.5314043769	41725.4504634675	57065.3130619986	35875.7016870767	39571.7812843451	38582.3517880943	45359.1762252141	34041.0184060768	26873.0822419263	40607.3461619465	55230.6352217796	33880.6694467995	33786.2529447149	34586.0393099427	58992.3960627005	60590.2810207463	46682.8282383512	54727.2646627566	40227.999	55450.2598293621	74319.8039820614	53374.2650911057	34924.0088554913	36970.633633702	45734.7508590604	29748.3790267303	52629.683568059	57755.158260293	49190.3475759	44196.3894168367	38369.0870221679	49975.9048625652
CNOT8	1954.45302762176	1464.78082702617	1276.53336317067	2997.61513761468	1590.13930437776	3047.20182563834	1215.53059656224	1616.89911617929	1958.22423664122	1841.28416519731	1717.45896497794	1807.51331428571	4362.87302651892	3494.26958233897	2140.29935081096	1803.14181782947	5991.85556251998	3636.22644077494	2483.24724249329	2010.43442308467	2118.16889533074	1531.02515583507	475.947271463236	3340.70035460993	1656.69064748201	2790.54811508951	2325.94737335961	2721.58663816163	2775.58866499462	2397.38006412992	1020.49751623997	1070.1992126253	2003.95202991309	3360.6375249237	2362.40215326156	3386.03096300184	1478.57163064849	1369.01254705144	1880.58374638914	2379.65163624596	1793.16614699332	2213.33366021084	2282.53218076854	486.25065012532	2914.51615037745	1839.32478454936	1605.0019440189	2028.75429799427	1940.30325097529	1841.13844078177	1952.90618225402	1004.31016140261	2381.87642982459	4184.20880532571	3395.91922125411	4237.19346684082	1286.4976109313	1731.92433259842	2342.84896048022	1782.44200691281	3069.16532653061	2629.56019522777	2663.25321798187	3954.86905287009	2870.91452320291	2176.4717920354	2600.13771622632	3310.22713165113	3280.85956879777	2864.93575525482	1634.03867446592	2591.35652559413	3712.31681719702	1814.90959889387	3989.26571279481	2680.28876387378	2680.81054902166	6137.59401093271	2352.84655791103	1480.76827269363	1975.63180924855	1427.29991312409	1576.0790513834	2468.16232829284	3676.40179555479	3210.7615027832	2225.16246572013	3164.26100908141	2629.81671827707	2049.02772836917	3636.00255696203	3021.72279444693	3294.37916250356	2426.56514733126	2971.37564965857	6010.04242749732	2063.86020687657	4001.99555515262	2105.15433673469	3344.28823529412	3579.55217031119	1309.15695659872	3285.81436893204	2914.4164975935	1974.6312359508	1159.18695635714	3594.53828726778	1698.06441828214	3530.618120356	3422.78076559548	2496.93263616678	1346.29547960309	5295.41832154424	2542.01001173886	1959.36995115362	3191.73731594005	5913.38761986207	4129.4799859619	3751.22062084257	5051.72513018929	3311.61732869703	2865.6381521472	1179.41722640419	3733.84616360294	3967.56273536748	2213.46711533909	2644.32441515076	1459.91271869181	4086.07898428404	2886.15520887899	3105.245	2105.05484293142	3380.99669530734	1950.2233862348	3365.45176094381	2149.34702827679	2775.23239563956	2039.98736842105	2576.45038316213	2876.79446394138	2124.82334384858	2311.15474974261	2519.8147949762	1485.31568911653	2159.48499514226	3472.44464620107	3157.79246861925	2098.04741451106	3451.81705606848	1219.84203480589	2507.48759764782	2667.26471331159	3879.30128175983	4039.21808734882	2569.13379737046	1188.86875913328	2693.92864225629	3051.36029655063	2169.57619047619	1773.27319141211	1798.22380200448	1429.18517723167	3151.24290750063	1250.73373408162	3833.90191632892	2832.54910489464	3492.49739841873	2023.71007837125	2954.38577140494	1934.90551181102	4234.64673775744	2521.5752115059	2825.75981684092	2591.07134220072	1582.10669603269	2181.60053274738	2823.19990929368	1306.95016915745	3494.65525306651	2512.00627170644	1876.80902689377	3650.06475644699	4544.5433308214	2589.67025350989	1616.94754790727	2991.56385744796	3832.54476838915	3005.59065434483	2095.50084399551	2334.86397985671	2593.63350818107	3005.55852794626	3154.43531827515	4236.20290765525	3230.03205726872	2626.66216442064	3256.93812458287	2773.94314104321	3799.60739802992	2487	2739.01944516464	2259.7655557696	4489.14846703911	2611.70122526288	2695.20926992972	1783.78150133191	2874.92717781645	2845.44472562674	2705.98586061676	3314.01140752412	3836.75398596781	1558.70032512919	1377.01116892404	1332.92605747498	1520.63433031271	2201.06244962302	879.776649746193	1613.75797797357	2985.49970326377	513.275419545903	2880.51024401161	1553.51214953271	2961.80477895696	1958.60952786048	4120.89649681529	1491.84460438724	3430.70018634655	1551.39440073996	1643.74435452458	1500.80394376528	1216.99476267852	2118.06475226169	2825.23274771481	2019.62546617008	2310.87888450835	2992.3889868251	2363.39765535714	1919.2520705767	2915.61884162259	1371.10501981506	4297.37735338841	1954.58592485469	4504.36951197805	2029.52804550904	1946.42531842386	1799.09729324507	2609.20180877128	2520.84437042956	3200.3786338123	2791.14139120877	2169.25925372015	2237.8562636114	3171.12972512531	2767.47891468814	2276.04254426263	2035.46167873844	2604.40523971887	1790.45454545455	1199	2204.05657737704	5310.87905853578	2998.90936593974	1759.10123699422	2698.69937516085	1163.19463087248	1816.26443914081	2978.92923832924	3064.47066191763	3682.14074196509	2609.52952973333	1968.42244098015	2551.02408746863
GRIA1	28.00646302993	0	2.12402264761391	16.2619266055046	0	0	79.9020112425526	0	0	0	18.873175439318	30.6935064935065	74.0222773416851	0	0	12.2329838387346	13.5409063251628	0	2.12243354059255	48.3056325912793	0	6.50808409290583	0	0	0	3.35805626598465	59.5702470476267	0	18.1580566868807	157.519659599371	0	0	0	5.34282807731435	19.956934768841	10.335869850433	10.3759230643349	0	6.13233163786498	2.61213132408996	7.01826280623608	0	29.8462926213242	3.66981622736091	4.89013187154931	31.5570815450644	34.2346713278812	0	8.19557867360208	6.26949102365079	9.48015010839357	29.7225285733973	21.5230122017466	0	4.40742560021662	2.60429838158624	0	9.92503937007874	0	28.0901407683703	10.3061224489796	42.7223427331887	27.3536745077503	7.93353474320242	21.5050045495905	23.9651548672566	10.4844262751061	23.7679648930335	34.0279592511085	6.80506766484308	11.5344042131761	10.382037362156	21.3351387948544	0	0	0	52.9386387552767	0	0	0	33.2774566473988	107.221659055819	21.5573122529644	132.296808216702	33.6666522792084	0	144.582778741545	1.92005896174969	38.9750064027939	0	0	40.5718763994626	118.653486785086	1.66659579720842	40.2314112291351	0	0	5.82249878174425	0	32.1813725490196	0	0	0	0	0	0	64.2519256909832	0	0	59.1663759543282	0	0	100.475224486354	0	26.5523833082485	0	23.9056551724138	9.84616584452807	8.73392461197339	95.6687344539758	12.3722001625049	31.6168702844727	139.852029286437	33.7904411764706	6.21875361800213	29.7913245908136	19.6311986045353	42.8485014951443	26.5699639340179	0	0	0	124.964970257766	0	2.44582427817448	0	11.7969496095199	0	161.531102429429	0	12.4258675078864	37.5797520283351	0	0	0	12.094110514198	79.1096234309623	9.88479347237249	6.55407472155443	0	0	2.33560628520605	0	7.61159665429844	4.06187161639598	244.942809670675	23.1949575594022	0	0	11.6280399896531	35.4523471891932	0	0	50.5346963265301	50.1983473509946	0	3.78385621922735	13.2847488733342	76.8675031021646	143.149606299213	16.2247139588101	0	2.48746243783317	45.2484885126965	16.4424689688315	34.6285798848791	46.8579925650558	0	17.0946023326603	0	1.76557597489915	81.2630372492837	2.96834966088922	0	90.0577241141721	0	10.8632221326223	89.1028965517241	0	0	23.9675703726304	5.73215595422425	11.55470812555	0	0	23.0987588595297	2.9210233592881	144.421258404319	57.4826705581904	0	0	0	1117.88379888268	23.6996266361181	0	4.19712306872669	3.20504344790747	1.82869080779944	24.7776899151945	0	17.3404869995873	0	14.1297919663773	10.1750080723281	22.6960347807868	32.5636814813715	0	642.022295154185	0	3.88845014807502	32.0243970955064	0	0	6.70182900893237	4697.9474522293	11.2630606624564	0	0	344.855913574881	439.80684596577	108.214308582905	9.00028789953677	2.40036563071298	0	468.05426716141	115.091817038834	32.825	0	0	0	91.8243584816561	0	146.922165685631	0	25.1721256656017	2437.97203036183	2.58592845269701	4.27624151048271	5.82593197902724	4.56441764711165	13.0188004583351	55.0010756033524	1.77953507556699	23.5804145797046	53.2224528919734	4.45639970364206	2.39595698226207	0	57	35.3591775198576	21.4667706488916	0	0	16.8572930873193	0	0	1.93562653562654	7.22752514603215	0	18.5073016293144	0	37.9967635010736
LRGUK	934.215588212664	1253.56711226772	463.036937179833	1131.10733944954	1308.45561552282	1268.61966473841	1431.43603119637	1149.39314169295	1995.81011450382	1870.29420301784	880.748187168173	2834.03376623377	744.664110057352	4439.92466505914	1877.38898298731	929.706771743826	311.440845478744	2357.96253838648	944.482925563686	1663.09392207119	3371.90661478599	1018.51516053976	5476.94546713664	686.764184397163	440.330935251799	389.53452685422	725.67391858018	795.071304831494	1475.99060783359	2013.1780885383	1134.88956820787	3333.60904162593	661.422280992925	1425.1993896236	2709.15140025333	983.974809761218	3112.77691930046	827.832496863237	1884.6699233705	2094.92932192015	2147.59192783964	2632.43785241481	3031.53057910879	2093.6301577094	897.339198429298	2299.15879828326	797.466461520057	1512.39541547278	1186.3100130039	635.308423729947	1426.76259131323	1457.96667936198	4175.46436713884	624.861759468755	2844.99322493983	783.893812857459	541.872076012903	789.04062992126	1401.67607700229	1825.85914994407	711.122448979592	993.294468546638	537.126699424916	1582.7381978852	286.73339399454	779.95685840708	2858.05460259393	3748.85628085573	745.77944025346	1381.42873596314	893.91632652115	1571.84045663042	1842.82261340555	907.454799446936	1080.32933155952	805.801958650707	2147.19118791402	3083.91423209427	3286.93545356111	1567.16103872455	1641.10404624277	4833.32959198373	2241.9604743083	1101.78435592972	1329.83276502873	3045.59372477564	978.578563433625	1434.28404442702	1726.46278288708	4792.07131620346	1861.46835443038	1774.57859381997	673.533027927106	524.977676120652	2093.47022003035	2547.02255639098	682.696116466813	192.14245979756	1266.10714285714	1539.55815	1886.67830109336	2828.70852584818	4992.96932038835	1622.19055663885	5711.78848153752	1937.60224646389	2452.28183053919	2974.7662209067	1025.01816397432	1005.82839122358	1765.73098140373	760.005512679162	3226.37109739516	355.626243800355	1550.50413478823	427.885246331925	1001.86427586207	1738.83288814366	1026.23614190687	1857.22130146523	1436.72174387088	1018.92550144051	1547.69579076991	1155.91306617647	936.958878445654	423.036809189553	3072.28258160977	1337.48536809843	888.195937222883	690.187960207426	1152.1575	948.487685828501	1166.33972240582	3085.69248170094	1814.80161440546	1417.06784647104	1029.28090419321	2174.51228070175	2668.97484443591	1363.96459753948	2296.30031545741	977.073552736712	797.21829547991	4424.74295623371	1727.58362248439	1541.74414888718	1988.7280334728	1675.47249356714	679.439079467809	397.239625167336	1257.90215304887	1333.63118885265	2787.98596437491	1314.26902230886	408.218097447796	1503.51074228748	641.17489824919	1054.58771602764	1941.36428571429	656.984259415402	1035.99636786198	1697.04725730468	1354.04817560219	3883.95056999987	3181.32026336928	11140.2959685753	1500.29709899553	2621.52377767129	1243.24831104371	1259.71653543307	2363.4	750.338084076219	803.452854882553	538.218863361548	770.740732913975	815.695437288263	2905.19553903346	1260.27337740183	1287.79337572707	1847.23191740565	2406.48005378754	471.777077363897	513.524491333836	1025.74860840623	779.818020170444	2504.61609906372	1529.54167627322	1497.36331034483	1131.74410774411	950.70998241978	628.292737625382	1990.96883476722	2405.69023173951	2026.57190447564	1269.20578980491	369.580141752475	1329.11236484983	528.370457576775	390.882159795695	1170	1425.67902514908	1248.01166854721	589.749720670391	805.787305628014	580.176027353891	2665.17314864145	419.860691675878	2007.90250696379	2896.38154219195	5344.32508233723	876.777290136195	300.472050153367	2405.91821391133	475.681627381337	930.537426012257	4855.60672755561	5331.97969543147	1145.25991189427	574.244165774101	1302.63079960513	230.912758004441	1973.18130841122	4587.38199101504	1745.82645682688	200.713375796178	1549.18279839059	721.546230321338	1813.77346082713	1038.69775166566	1372.38997555012	1656.51133907678	1704.05450897896	1850.68190127971	1613.74301675978	1282.06168831169	1635.7005980946	3350.49464285714	2580.61305366613	1082.08422773186	6777.47357992074	527.334172994654	3058.91297335425	494.699950283263	1360.53672730118	942.451544195953	967.924040099832	1417.08879207796	861.662664362266	6064.79519016735	798.773088244539	3183.09671206294	1512.52957909219	1388.03735894225	1374.09506778097	698.153352641769	730.849551397299	1523.82864071868	880.788123167155	1940.001	413.702376982333	2483.70536407676	1882.63806150706	4494.72703917791	2562.30854927254	2167.77181208054	2730.03723150358	2144.6742014742	404.741408177801	558.054548436231	2655.79778380662	893.559207244053	2494.68274859588
SETD9	224.05170423944	194.755503218836	48.85252089512	166.233027522936	429.336998843426	288.893587019639	210.805306256947	276.373518099522	101.481870229008	329.34925290369	347.58098100744	364.915098701299	37.0111386708425	17.1048280987419	575.806680186444	127.225478519607	180.545417668837	0	882.932352886502	202.423603239647	360.18093385214	432.787592178238	1228.93847706179	693.748226950355	518.805755395683	564.150094629156	330.346805002614	672.754441353583	324.253606273825	338.090976701089	3.01031715705006	24.6022807500069	519.68893506587	479.517484231943	334.278657378087	494.056646024665	90.7893268129301	130.968043287327	202.366944049544	303.007233594436	266.693986636971	307.087491542045	116.542666426123	255.052227801583	508.576159707064	329.095278969957	241.656503490926	174.941260744986	336.022823407022	77.3216327946852	279.659688122556	73.5241496289301	129.13807321048	367.798377408824	425.320977846504	296.890015500832	125.59948781756	173.688188976378	280.701778899963	270.686811040659	290.632653061224	709.188753253796	298.403721902731	75.368580060423	587.803457688808	224.400995575221	503.252461205094	423.501919912233	328.934103764111	265.39763892888	307.582189950661	577.243353743345	808.071048747461	438.081627319211	474.690160836757	611.495103373232	93.172004209287	802.892703126939	528.72075141612	305.3954844694	276.728323699422	254.825501392401	323.359683794466	229.452276750842	609.366406253673	678.188906667378	222.165545173334	122.88377355198	282.012223515716	685.761929732564	544.63035443038	280.475145544111	441.459022105	348.31852161656	14.3683611532625	1863.72663802363	74.3530423874747	613.303205010394	597.883928571429	502.028124509804	609.567703952902	311.706016354736	217.218640776699	39.7341669890241	435.159187570056	500.812971738488	406.928862709561	126.25002529047	165.952067760402	260.332054199044	584.669428697167	264.92055016538	96.7539198757487	199.342064910513	297.354302383814	141.261502926586	186.900931862069	535.631421942327	257.650776053215	341.079835879392	344.871986479783	96.287741320894	411.784976765296	369.28125	387.637715106672	525.816879027861	488.818808372788	281.572806360842	556.07138804766	221.653052494813	446.42	520.194343233182	426.963648380701	416.337406703043	396.223533064266	674.794212605257	495.468934362434	0	448.387773865232	321.879551041765	283.312264353312	265.148115963921	133.81016964723	536.710711193369	308.887578070784	227.734458940906	443.890689539749	331.143052522846	491.557788808156	228.500669344043	484.448267207249	411.071377408835	226.222752931999	307.001065056704	645.839617942769	430.143470641185	500.350026992645	385.137748035616	678.384896428571	404.074389640447	460.880513459511	347.16335377884	316.530742348565	584.758628921276	978.867773344394	108.507115705285	270.547611602865	606.67019854893	618.278748104233	260.055118110236	402.01055423341	325.327971726355	1201.44435747342	300.06892382104	195.256374313495	579.066808074923	295.791078066915	15.5589305852078	212.732829028661	257.421527185294	181.854325414612	810.373065902579	106.860587792012	620.968888497044	32.7482633142444	97.3878579381505	297.652286433852	528.095481931034	589.447108866442	284.190725927633	746.416908206891	458.574387056591	372.059290701085	430.72729106815	359.440567023285	409.174714260403	255.589543937709	91.584212646641	77.6016052535571	834	526.970184080892	458.623441671024	0	478.730088086921	604.732207940227	37.7741076185402	237.173215145153	634.555710306407	1048.48620600666	912.79820018288	561.399350392076	489.83204009377	272.319626988362	272.181465934776	134.112932795558	541.521962412437	0	294.991189427313	782.80050458758	742.69397828233	175.291436733298	0	326.167068168501	351.846022968949	0	423.899622836025	643.758718502309	343.384295981835	165.200437640662	252.006112469438	326.307761265376	459.014682876375	309.647166361974	101.062693978895	354.997680890538	423.747144552071	236.808928571429	283.13474928251	339.654215926945	280.985468956407	621.784708128885	269.163995875747	762.507442165931	276.239693890257	260.085863684771	126.063025257947	284.452129796671	438.316892945233	372.857704680417	319.509235297816	183.890556473984	237.192138539457	478.693155792446	347.275196537468	93.9219756917178	609.412659473052	407.312686984552	176.160512463343	756.999	109.612271672308	403.577434876227	256.272874029676	369.358621708414	315.691125089798	158.61744966443	289.549403341289	301.95773955774	93.957826898418	657.434125555012	317.708677969898	457.573539842866	343.279794500613
MIER3	1790.41117180888	1769.25774050914	1826.66160097061	2298.35048669725	4184.33429209836	2210.66648235538	1269.93196591887	2433.0973920781	3386.49135400763	3145.02939430829	2782.22218544408	3720.73506493507	2333.18218180991	718.402780147159	3945.47921375342	1421.47272206096	2787.16988526268	7587.67524194471	4238.49978056333	2649.90898786446	6921.6046692607	2381.96040502456	2450.77326350472	3876.14361702128	5401.68345323741	1544.70588235294	2371.97622015791	2038.04477007711	1652.38315850614	2927.56434474098	2733.36797860145	1307.43549128608	3311.0445053141	2030.27466937945	3460.03356554781	2023.76331671477	2062.21470903656	2814.63543161857	2430.44539502994	2928.19660217353	1708.95050244989	3451.33267957833	2032.39040230922	2159.68684980189	2709.13061177238	2876.2025751073	2585.72660115711	1661.94197707736	2128.79951157347	2405.39263291035	1787.00829543219	1670.71741020314	1818.69094387889	5544.66336479084	2335.93556811481	3453.30225828174	2664.50162585128	2511.03496062992	2685.93074712122	2081.221512371	1850.98165306122	3050.37313503254	3389.36645458084	2255.10923413897	3508.89990900819	1941.17536559735	2222.6983703225	4986.94901865058	1899.89439152022	4153.35963144256	1259.1743823391	2979.64472293877	4248.35951252539	3291.8673847013	4634.65959989386	3374.6528835691	2799.39733492458	2640.47894372585	2414.53167366151	4452.34469463282	1373.13119653179	3326.65919386584	1954.52964426877	2856.78626956703	2548.56557753608	3471.02588024964	3870.23413826452	3171.93740481048	3744.11350407451	2548.89033980073	2654.12402531646	3660.29061307658	1952.54956420585	3061.53647947187	2449.80557663126	7710.8759726101	2672.20328095591	2744.33775912879	3220.53443877551	2915.63235294118	2786.12360765349	3654.72258573773	8012.61436893204	2539.53154234197	4971.47418907865	3794.5492203257	3248.29179882193	3688.07886379785	2160.67320913953	4712.59888644344	4681.75290565634	1776.2414553473	3667.34569375193	1786.1049015982	2559.393811534	3220.40153284863	3003.4195862069	6982.9008169393	2987.0022172949	3816.34852291981	2141.93715313366	2615.57745080638	1372.1037984436	1877.78550183824	2122.66790161139	2212.00734043414	4880.31597308747	3571.72866034525	3829.870515632	2854.45882237223	3942.2792175	2320.06677081999	2730.13573959022	3047.84543750479	4118.76074697299	3796.33975612286	3070.15318664016	1704.59649122807	2222.95712023253	3908.82479796343	1535.83722397476	2666.07463001022	3561.8808797168	6527.90004544493	2312.55655794587	1739.24635456639	6034.30627615063	2876.47490046039	1708.43099544343	1307.72690763052	2472.1415867357	2457.05547643048	2333.44580339117	1540.07972305305	3665.83710286156	1617.02281622275	4193.31697020336	3666.26262405846	2804.19285714286	2828.52072748313	1894.73296935284	2585.22328506046	3924.98120512221	2532.14924807577	1816.55269476412	4306.4636119805	3534.12170875834	1596.38398961233	3492.45829312009	2087.60081102362	4571.7620416476	2361.64694734342	4519.71924954288	3727.04655380895	2170.22092610985	2762.59115081591	2096.89516728625	752.014978285042	2191.90599969862	2916.53025974474	2435.93515777678	3157.97417707736	2594.33611944235	4142.0924747525	2492.96154479685	2585.06657002595	1629.55501715942	1958.09048275862	3109.35199326599	2426.86612716619	3814.26762787289	2447.6325031724	4058.01118275154	3674.10379281132	2964.7853996224	1768.70166427844	2815.86797886541	1861.62524552884	1963.0331995622	3510.003	2949.39697225823	4094.25654291769	5888.69497206704	4318.06960313805	3852.49161020705	1473.19019712307	1634.57536347626	2971.6243913649	5062.47197226816	4520.63910750202	3865.84590425093	1622.86206254709	2028.26741044634	1508.44240297062	1877.58105913781	4825.45517062842	693.157360406091	1214.66960352423	5018.20691572202	2200.86278381046	1741.11590524517	611.097196261682	3322.1694120711	2426.06377669077	25.0891719745223	3594.96418053494	2837.90301739768	2974.23628673497	2360.29918778548	1648.47310513447	2209.23673060793	4152.13281765296	3559.74223034735	1929.96981626319	2968.8659554731	2898.21946707159	3174.64642857143	1160.62747891015	1484.86302939935	4433.32628797886	4927.03534436882	3146.95727107062	2737.58955457486	3177.71768766062	2223.29073482428	3239.23578965869	2829.00572725053	1896.51524801984	2159.47878689276	2795.70352664706	2704.65579521913	2303.16660332316	2187.04860787183	3112.61258084696	2013.06101232582	3571.80436246912	1473.51354409117	1859.76535117302	1768	2824.02082322521	5474.02651546736	1636.21946706896	1408.29158638407	1699.52930184569	2273.51677852349	2481.85202863962	2731.16904176904	2327.26068784731	4000.66247940792	2532.41577294452	1692.14861091819	3693.54745894919
NUP205	12680.9283680849	21790.6748214921	20069.8921213265	21377.2059633028	16750.9600995155	23905.3162963381	17151.7317324705	19960.6996593174	22686.8358778626	29375.2247089812	20942.9336791632	15009.1212649351	15864.4544798699	11667.9387537601	33309.7665833686	13700.9443459795	19880.3095598776	21189.3959896899	14084.4710978057	15131.1643421636	21595.5291828794	21484.8126117054	34644.6920444616	15020.3475177305	25617.6690647482	25501.0759258312	23281.1329338749	26935.2925535959	14588.7015438596	21899.0784691725	23664.1031715705	16775.2391026632	29452.9766911195	49422.495422177	29334.1994933502	16558.0635003936	19374.4371539178	29112.5163877039	11960.0908043827	23867.0465203413	22114.5461024499	25406.984555038	38588.413855313	19422.5023833076	16425.9529565341	13592.0858369099	27516.6225446377	21613.7106017192	26861.0091027308	10390.6322768699	25421.0272557324	17417.4001796672	37102.0858671108	25694.477697027	47514.2472757097	16021.6462478169	12229.8015566356	17716.1977568504	31001.9483558694	20140.6309309215	31889.138122449	34746.0834810195	20617.2104857962	34177.6696570997	26056.8971792539	16034.8672566372	17955.6284387468	37771.6176631925	17518.727687779	18189.9481364814	17603.4251524097	23650.2811109913	26426.2362897766	30334.026666529	18108.3773670928	13227.1534276387	29690.1019244183	38162.5987762428	25105.8421104439	14020.0657633089	23304.7283236994	17531.4388926548	27408.9249011858	24406.693978353	19940.7547783099	33371.4012863409	10320.0366338324	17510.9396512161	20148.9708963911	24869.1976927111	23168.6329113924	18467.2579762651	42718.2023858542	17624.2522220748	18658.7537936267	24048.6336944146	22835.3965029411	22191.4798084887	25593.4565548469	20623.1107843137	20105.7972830109	12857.7686241111	27651.0151456311	15769.2815772092	30745.6761331117	18124.9260115957	28337.21597372	32102.2251807342	39663.3219069302	11744.5226686153	23917.2291107648	10635.7342888644	37815.8974529753	31926.6251160678	22653.457468198	21056.4581747552	24660.5305655172	21531.5974380471	13703.5277161863	27205.2764215752	29312.8352350147	19138.2664353783	16999.7926693962	16417.3489283088	24278.6774583996	14868.8515928413	30495.1039122851	14562.3692938498	22349.1334797879	30620.5564742993	23309.0357825	24586.1169083631	29365.0306503635	27201.1860082823	33008.5313927352	22158.2425516971	23419.8883138246	25073.2322807018	15631.8891111006	18270.686004261	23534.5905747634	14267.7791867579	20795.5240480504	29048.9471748225	44730.6334226232	25614.2337498081	31839.4237439331	14372.4897088296	32338.0646544469	23342.2222222222	27505.6523345612	22435.831640083	28043.2427430889	18381.5847451159	21948.3232791957	21007.3288965296	20795.8517387701	18288.336191426	31404.1464285714	26235.5472009051	28287.5597837718	13648.6303300361	11493.579438493	18502.9180978424	18843.2077742763	17569.4742547628	17642.2352979318	27180.5961948419	23240.7458541293	13518.094488189	23460.9363844394	25705.3778379805	21334.9653292951	24462.7213041112	22678.2753252608	20615.5459676547	58654.4921933085	17581.596747595	16112.6123986619	41787.2402703448	17961.204392649	34532.2739604585	22400.6492317257	21954.6402385247	13025.6237800072	32345.1437138252	21546.1126051987	14667.2038957241	20017.2788709315	20502.6250632592	25705.2192246461	20421.7590355309	28408.4053974773	22201.8382181078	31846.6513914412	18432.806270082	36856.0107753059	26985.6422645394	14563.2432083181	30780.003	37275.9957884366	42443.5176541817	14057.1687150838	21163.7689560161	20218.6725612613	27675.8379094299	19438.5917166022	42385.3955431755	39015.731689742	28205.2211333602	27379.5451919109	22993.9350647467	36975.0965229246	25969.1668963513	21761.3708029962	21425.6963524653	4705.47208121827	13361.3656387665	18412.9534746969	15997.0839091807	18083.6713914573	18347.6411214953	35328.9359203073	33584.5406210123	13510.5191082803	22602.9149203386	19323.4935493723	14288.3103640047	14901.0794751877	14182.9698202934	23206.1422667249	17886.5721523461	15530.3632303473	38741.2427063935	28071.9481099258	25004.5691593915	27169.7190839286	25829.907190098	32243.104196888	21920.7678536988	19007.6422057028	25389.4599100366	36719.3827759126	21652.0794647803	29750.1497614484	25151.0681589738	21439.9302153824	21195.1889085868	23453.2621122146	20562.701500238	20450.9097973373	15960.6280642151	28456.5453933918	26232.1393828951	18640.3845730155	18710.1941557412	21254.5367856038	15758.887829912	23867.999	18560.0334588125	21486.0907424756	32468.1140031636	25133.365044316	24862.9778875686	14275.5175973154	33095.1226439141	20279.5592137592	21309.4954084084	22538.7733552939	14611.5115517935	27970.1298711973	34624.2244922805
ZKSCAN2	882.203585442795	1508.66939113183	1828.78349959558	999.20504587156	1370.86622243406	1286.20449177439	392.709885043184	606.982895051332	2292.73854961832	2262.78295000152	2569.89738898713	2182.64935064935	479.664357174119	246.798233996133	1736.67738268452	1849.62960301343	3299.467507898	1558.73734116496	1010.27836532205	1446.86870951975	1223.08249027237	1627.02102322646	1150.79788025439	1478.2890070922	322.618705035971	355.953964194373	1892.70921301323	602.599292123417	939.030931521545	822.175784250375	1776.08712265953	1621.9932237326	2889.78544195718	1882.01119023398	1189.93223559215	1451.15405982682	1548.60651735198	1050.23525721455	1373.64228688176	1878.12242202068	652.694931848552	1637.78965432704	893.967526610139	1579.85588587887	1347.23133061183	2227.02832618026	1411.67674122616	1487.00071633238	547.054876462939	2060.57271643989	312.844953576988	1154.48558353511	835.810307167826	379.662841196205	658.910127232385	1562.57642465336	1040.68147048836	883.328503937008	831.097423801852	1011.24506766133	1001.75510204082	534.029284164859	1104.09128434242	1475.63746223565	1017.90354868062	1797.38661504425	1432.1726291795	2381.11793746572	1069.04505313899	4377.92459602649	882.381922307974	1121.26003511285	1069.42116519973	506.923025897944	1185.55621450363	500.054406964091	857.608065381033	33.5938369509179	643.287635683541	1267.79309671178	1080.64161849711	1171.08331514213	649.114624505929	746.236683847332	1363.49941730794	1046.06259404784	1253.64024717094	873.626827596107	2412.00698486612	822.088096486628	823.341772151899	996.656963725929	1114.99205003211	861.630027156753	668.128793626707	958.306659505908	1644.7794225108	832.617325789427	899.338010204082	1322.01078431373	429.016400336417	937.707784968955	694.487766990291	1456.34359877162	1027.68403201597	452.044667374441	1192.22660715904	907.422056775252	728.905059518769	1650.74188912576	1377.41669918631	1116.1223814774	1410.37444741957	952.057702012611	1513.33451511865	1557.99364812725	1451.72306813793	547.44682095576	550.237250554324	1179.22113990009	1617.66517124751	2180.12691916114	1959.48232144664	1520.56743933824	1439.76791055772	1109.72684100781	1880.66882631448	1539.48544657554	1131.12321961704	1077.63028773901	928.9442175	1744.38503097527	2310.11632518176	788.853597645947	1242.47873331264	869.737262151267	766.801724618795	703.952280701754	1271.61823699346	1289.52995136107	1023.89148264984	878.948644662726	3354.7247422086	1108.78400137734	49.2033310201249	1676.7705295472	2175.51464435146	1811.38840381226	1428.78828929887	1001.8875502008	3214.40781589016	861.838719241032	1570.99133980555	763.69686431461	2185.28692962104	1194.84297400329	1184.59961821233	940.533558651607	794.052380952381	1578.50352158542	1522.48135429146	590.353926476707	393.904923811548	2052.06782816315	1731.84298360931	872.596234551552	930.828629929928	352.045845143357	962.514821453192	1944.44643307087	3639.74416475973	1013.23025951898	788.525592793116	847.813784764208	1292.78912267437	494.419168356329	1332.52709219331	477.140537946371	1168.13115939845	953.318769013332	1091.12595248767	661.390830945559	1194.76073850791	733.663242335396	1144.14244954141	912.501723327526	1042.86932473174	1321.33075862069	2416.74228282828	1128.58475332413	1761.61471041902	1018.41304120051	1303.37338750367	1119.89095677719	1477.43238577722	755.659396976042	2022.81013681869	653.418132536612	787.512586647209	810	896.666320974851	1120.15301208135	44.0111731843575	696.771393064535	640.035458747546	600.188598827917	769.210427497792	1223.39415041783	1249.31720730296	1066.93826564912	1093.53446141147	1225.3625795317	763.008766184374	1818.78269292864	579.780524854644	1036.00628995617	333.248730964467	1266.7268722467	967.072886141956	186.645607107601	1309.62760625323	2422.30093457944	1672.92141415457	889.669476393024	0	847.801293501262	759.098822233973	1487.99861592129	743.401969382978	2357.94254278729	1288.58435473042	1143.03956333714	840.127970749543	581.925512104283	1980.74913033395	2570.38391386729	1078.53571428571	1707.4407976518	868.676177496488	802.629788639366	1099.2687486804	1187.34024348928	2112.70354707438	606.979783036299	646.009982960596	3215.72784200046	2200.62511324515	474.662807663581	825.340363695525	981.349794129005	982.921061954361	635.949936663762	660.207513035354	891.768405923376	1180.28303046006	821.09164539605	860.148556632083	808.592375366569	1367	2260.63008276956	6983.14049208444	1094.09855930515	2347.71483622351	1127.90462317945	1110.32214765101	221.862529832936	1596.89189189189	669.750663532313	788.049468220511	505.866244534594	725.207472545898	1049.49550233091
C9orf85	497.172732168962	931.471683331587	640.112457266109	621.174879357798	337.901847835772	710.813878448303	1012.57268783498	1030.57946861907	929.682930343512	735.450533516443	925.732400827788	805.56471948052	2041.61287269766	510.012215873315	858.233376678407	352.309934555555	759.518463049265	310.253264603404	369.303436063104	683.329178368018	1978.87236770428	658.951649511832	7522.80836536667	1322.0117429078	568.83781294964	520.502079283887	674.232302516052	314.790674989845	726.31967346713	1082.30989722144	623.135651509362	788.808869241327	574.807458481947	509.655041709054	1215.51453134895	1019.66663552873	1184.39605390923	501.216745294856	549.92297195718	692.125988418822	1326.43763385301	1302.19148958078	388.627154970233	1271.59132278055	1013.79035375244	695.344513304721	678.654027774547	1071.4898273639	506.74082496749	761.233240770314	891.134110188995	404.459475795963	440.457683202643	1012.43424318988	437.952659616725	625.031611580698	462.988420549886	446.381126929134	416.570613148294	505.410580950322	1329.48979591837	890.760845986985	604.265050155348	543.447129909366	372.076004549591	497.25517699115	714.78834261689	726.791955567746	677.720686087972	798.463541030809	475.263591199709	299.00059962262	640.622211916046	458.414873135784	1194.90971520977	451.474835690968	1040.44118327736	431.398616588908	643.287635683541	999.527273775243	851.582375722543	704.141344888506	306.592885375494	707.285609515655	663.037783317187	1016.05961691856	719.387484470124	561.025868151564	953.797438882421	2044.97099213424	652.035544303797	287.527596059113	746.819005059071	902.886606116647	981.361940440061	1222.73794897959	716.506472650645	650.179030628108	572.762755102041	729.873529411765	1810.04669596299	462.360071258931	867.595726601942	1235.21604918779	1556.75383485256	739.02738151672	713.910285455369	1275.12367730843	1025.01816397432	1641.10960312039	388.314282217417	502.923876515987	770.311915047689	495.953489078241	639.229844213285	833.250216541117	1114.87500082759	1880.78506112422	1196.54767184035	1541.09852674774	383.538205037651	652.457232234118	252.160978360629	430.169211397059	429.044249613203	601.786246300665	655.766447545477	629.79645679738	669.259434406576	466.536426125485	679.4775	229.466394705877	656.066093853272	735.066133024638	1142.19993790748	774.763725583814	808.931580911793	1105.68421052632	597.862227264063	1166.81538427359	432.420189274448	749.55111960916	859.537019258488	1164.95348166003	680.646079111728	828.306503453569	475.051091213389	1057.67290154386	734.056368814096	284.75050334672	657.019967542879	418.075860658168	624.211414992977	796.677912617685	424.463552977572	553.608586549902	677.887545717675	520.554744975817	812.734495238095	470.932712570955	249.15909604565	617.399185311447	522.877133285595	941.465002184421	1385.01946436458	1661.54982485853	580.81247001085	242.515304807529	863.579660830001	310.157480314961	791.405491990847	556.454009303117	511.909819856316	397.712780532043	536.793173808199	1106.19074632253	585.133324907063	353.742659475088	505.24046894307	760.960540603428	861.601075750785	476.2713747851	547.957347400151	669.26646871348	1148.23598245569	550.462959543929	699.593677985304	434.64610262069	704.360397306397	588.828872358879	1229.19225428416	1662.32713744368	649.374596655911	699.738020704762	511.066038388924	429.122142446954	1394.44689432703	399.802074134618	580.626707041226	963.003	812.925039668136	636.513746319179	1707.67753072626	746.538239037719	612.408028873552	453.289291422483	413.447399736615	1152.07338022284	978.420115282257	619.103572945146	1096.7858027239	353.624303858622	485.55103302642	521.469163706813	606.603111413755	568.026387013719	199.94923857868	433.810572687225	796.943766988897	16.1331796643633	139.904477942764	475.809112149533	1081.08600820366	599.195452573373	545.890203821656	167.923019245773	407.711172723469	1227.4227636243	1065.5407577768	932.966756723716	675.901576902277	1207.35262057126	1410.81249908592	785.682573556797	1015.62123144712	458.635659453525	561.148064285714	760.809683624056	339.654215926945	661.428086195509	672.802321701293	946.242254174145	400.076496258969	338.254987450569	397.116080937167	555.541391668778	442.198937268094	499.648886809331	774.039148665537	686.947138099127	571.191733359168	835.459463280473	469.450250609951	778.153681130253	665.299445544806	643.949757176278	654.501172887548	643.988958211144	415.438	1096.13450311558	807.949140266463	566.762767207622	736.268333975594	553.463244086438	105.744966442953	394.454656324582	527.167886977887	428.833158664575	435.81766858013	592.039325470954	604.339560454915	749.51891588928
XAGE2	0	5.48607051320665	8.49609059045565	9.03440366972477	2.2716243325049	344.16018627557	0	25.8290593638865	0	1.70647281297249	0	0	0	0	7.40587370014719	1049.59001336342	0	0	125.223578894961	0	0	597.11671552411	21.3110718565628	0	0	137.680306905371	0	97.1354082825807	160.8285020838	7.68388583411565	0	0	0	48.0854526958291	0	0	10.3759230643349	0	0	33.9577072131695	1800.18440979955	7.72542289776906	0	16.5141730231241	24.4506593577465	108.195708154506	4.02760839151544	0	0	31.3474551182539	0	78.2171804563086	14.3486748011644	94.9157102990513	4.40742560021662	10.417193526345	41.2684031400555	12.4062992125984	0	2.55364916076093	30.9183673469388	81.1724511930586	0	0	103.940855323021	17.429203539823	18.871967295191	0	0	86.197523754679	40.3704147461165	128.737263290734	208.017603249831	12.516617923406	32.7372524715005	0	52.9386387552767	0	255.552622394831	0	0	2.784978157294	0	0	0	37.538131365353	47.6065247075818	0	256.791618160652	0	191.772151898734	47.627854903717	62.8165518273985	19.999149566501	208.341236722307	6.34640171858217	0	0	0	10.2980392156863	0	0	0	25.9135871667548	0	236.33870576423	10.7086542818305	3.15625063226175	0	2.95831879771641	1.46533691402799	0	7.44260922121144	78.1420894449212	143.368533011241	411.50686369721	104.315586206897	0	318.788248337029	18.7177958714301	58.7679507718982	86.2278280485618	142.959852159469	275.150735294118	2.07291787266738	17.8747947544882	7.8524794418141	3.06060724965317	75.9141826686225	1.8020573373562	154.2775	109.240812078968	333.239920687376	73.7060179618688	161.424402359516	44.9862808403505	147.461870118999	18.4280701754386	11.8621104197151	0	47.2182965299685	39.6675160299093	128.158023859654	0	0	2.01534919416731	0	0	172.590634334267	0	2.07917711247746	81.7462199822117	0	88.8019609668151	129.979891724671	69.6991734835254	36.4492190219178	0	192.260714285714	72.6752499353321	0	156.840296884856	0	9.0240529154518	34.5113638038088	0	107.839902247979	0	33.4206535226803	107.362204724409	108.1647597254	17.5261450295175	4.97492487566635	0	16.4424689688315	0	38.0721189591078	0	70.2778095898255	0	0	0	84.5979653353429	347.282600603902	6.14029937142082	0	13.0358665591468	0	0	130.850406182507	41.0872634959378	0	0	0	12.3945877910636	19.7989361653112	0	0	17.2448011674571	216	57.1905626134301	16.6772160607645	0	203.816789070615	7.67428607610967	0	0	29.2590529247911	3.91226682871492	0	30.3458522492777	111.112060212964	1.28452654239794	2.54375201808201	0	62.7152384085673	0	52.057268722467	0	0	182.033415069195	0	0	0	6.27229299363057	281.576516561409	37.5525919126347	0	0	36.9180929095355	226.417630265771	0	0	3.260086902545	318.819573283859	221.464557029272	75.0285714285714	47.5489842384045	0	0	0	30.1866163598969	40.9150334820744	0	0	14.9568836218517	87.9215673916982	8.55248302096541	240.805188466459	2.28220882355583	696.505824520931	0	3.55907015113399	0	0	0	67.086795503338	34.6539589442815	374	113.149368063544	19.3200935840024	44.3553469988574	5.0597302504817	58.2342852107395	0	3.76038186157518	0	9.63670019470954	326.168868492409	0	99.2843563604503	69.4423608812724
PIK3AP1	2104.48565053474	474.545099392375	2695.38473982205	4284.11241330275	2551.03412540301	1826.30989359372	3522.48866584189	2185.13842218479	2935.46081965649	1559.71615105685	770.654663772151	7165.23198181818	2771.39406367269	398.298140013561	972.020923144319	719.297003120824	1013.31341348407	5788.17751528134	2036.4197989265	1860.91698887357	1534.2159770428	4414.1096630344	1846.95956090211	2076.59098049645	536.244604316547	6526.42264961637	5312.58294124744	1683.67861142754	2036.29635702876	8056.55429707026	3522.07408406572	2593.7868279694	559.059308934496	2153.15971515768	3282.91576947435	5657.855156127	4510.93514620035	4752.00811731493	1545.34961685252	1290.39287410044	940.447216035635	1711.17924050012	4776.82949269349	2233.08317434911	2572.20936443494	423.76652360515	1429.80299279218	1718.37464183381	6900.67724317295	3928.88104148783	3009.95239949001	904.190606074927	2414.16812246461	3448.60809568679	1813.65563448914	3226.72569478535	2886.99394140649	4339.72346456693	1153.99803679644	4121.58974546815	1883.95918367347	3763.83625867679	4182.62550200328	2229.32326283988	2078.81710646042	2002.17975663717	1312.65226652854	896.698332967636	2330.91520870093	1322.45148286784	3302.68248397206	4522.55667066327	832.070412999323	1714.77665550662	1388.99719323741	3363.22306855277	2973.03395249634	1212.74087331183	5833.64951811649	5362.50360558439	5753.49710982659	1331.21955918653	2407.23080632411	4967.33378814909	2501.43226434519	2973.02000413596	2685.36063443137	3012.57251098526	1536.1641443539	3123.10854745674	2204.10126582278	2713.02197089118	1882.74990570031	5894.75100132198	2083.41236722307	1980.0752207304	3861.85195915551	2416.33699442386	1346.49489795918	1775.12450980392	576.439024390244	2031.26727935103	2484.24699029126	3950.9599842637	5673.47133029854	2466.5507784124	4212.07425373811	863.234547923587	2944.89345522782	2458.36292090234	1345.17782174078	4203.91620727674	3486.86242013756	2119.40483412858	3326.67830545466	3347.33195096984	1508.22951724138	2554.09738930375	2650.74611973392	2545.62023851449	1229.48739114892	1907.07069321022	1721.7338716597	2753.9233694853	3513.59786708907	5775.04827192922	2104.46449040618	2356.66758223294	1895.95671214885	1421.82323917405	1454.1475	2195.22012844403	680.36483807006	3358.60594566834	2758.89223160509	2954.09910851635	1931.75049855889	1039.34315789474	2813.69021913435	2633.37707696044	2045.29779179811	5547.18895218257	3673.2370097131	4185.50935740445	1301.34063289382	4387.41519570223	485.645188284519	857.505833728313	2127.88740823977	2151.42168674699	575.929980979145	2459.39341832197	1501.86562619898	1768.42508548312	1687.70562567672	1348.18115566705	3996.16148773112	4758.86839254477	673.69248452381	1029.0815390843	1453.54426518208	2384.32496275518	1667.06190970244	377.205411865885	2271.47835502921	734.698902148328	4027.9130534394	1541.02865518196	2085.44877981525	682.346456692913	335.310755148741	8413.64609361682	4825.67961685879	5920.43131197098	6015.88833397121	3410.91511866059	2840.76579925651	1908.56215178549	919.309725445285	7157.60501176349	1841.49574181981	1778.75759312321	1350.5990957046	5828.931461507	3532.71890502411	1598.46589585216	3117.74257941818	3557.59613793103	2631.89450056117	4101.34241878296	3273.28532517638	808.23590026427	1996.65356409504	1834.89825995032	1866.62492133417	1214.33145164972	3256.94104560623	6227.72469873673	3540.93538051806	1719	3102.58802177858	1189.64141233454	4163.45698324022	5325.30610513573	2689.07137592604	1674.65210442195	8397.21383351756	950.91922005571	1304.08763881603	2307.28410494775	2090.61246388774	9967.22128868122	570.329784824684	2553.92448240232	2570.84175789639	2046.68768421805	1586.26395939086	5049.5550660793	3762.58633555509	13333.4916692991	1567.51164859043	566.91413271028	415.599973956638	4069.68566567418	3180.0525477707	3040.00246425754	606.206126589674	2377.27765620397	3789.28503838268	2215.0871797066	2312.45486780534	9420.30133484849	2033.10968921389	1229.05276225947	321.080705009276	1129.99238547219	1148.875	1110.91501588889	1734.34355968198	1817.29953764861	750.336186450104	732.027962278863	2006.69641487083	1067.38240484402	2019.14230670927	299.137672437034	949.035742139802	3275.60099702975	1949.74523564778	2028.88364414113	4353.16140325582	5493.23586345205	2870.39007688956	9166.35024934701	6580.79350200132	2990.24420114383	1602.89522113333	4727.3775659824	1828.999	2589.46925506499	966.002532523057	2163.55525916649	1371.18689788054	1842.04085760589	3330.96644295302	1479.71214272076	1378.16609336609	2507.94881649811	1480.50087964132	5502.83459989922	2376.34948593165	2502.54545817416
RBM45	846.195275832885	1121.90141995076	543.749797789161	1965.88804541284	826.871257031784	472.278211823409	812.620454764684	839.44442932631	1262.88925477099	2249.12946102492	1910.90744046633	579.766233766234	1727.67847270938	649.983467752191	981.278265269503	1181.70623882176	645.449868166094	367.345742822315	844.726426722295	1246.74537449873	1020.76809338521	784.224133195153	3658.40066870995	1010.35815602837	1098.64748201439	1658.87979539642	614.653932252919	1316.72442338609	993.505101582187	814.495740359176	608.084065724112	927.85744542883	1582.68902951879	1711.04069175992	1075.17986067131	1110.0724219365	1286.61705395829	1485.15621079046	1138.56957409693	1290.39287410044	1147.4859688196	450.003952439323	776.003608154429	1117.4590412314	1136.95810520115	1850.59517081545	1002.87448948734	849.311604584527	1112.54980494148	1103.43042016254	1829.67371099501	1772.39974479634	1054.62759788558	964.976388040355	945.388383820866	1096.40961864781	1078.36131683362	957.766299212598	1333.79394746439	980.598724083038	1067.7122244898	1473.92082429501	678.868467328713	1061.11027190332	960.556869881711	1285.40376106195	1188.93393959704	1123.57436149205	1466.03507540532	1218.10711200691	1470.63461477925	1112.95232881565	1330.77928232905	1245.4034833789	2165.33307509693	1082.97783025027	406.568745640525	1911.48932250723	652.099795076466	781.573347724216	1014.08495375723	1203.11195644009	582.04743083004	500.247306069403	1174.96616454437	705.716869668637	939.789825024659	1059.87254688583	1270.19910419092	1602.86110225485	749.192430379747	696.777877295119	1460.48482998701	1219.94979015236	852.043816388467	1229.08435069817	1279.7735780632	863.670652625397	1180.69515306122	884.342830392157	2555.87597182506	898.742260087185	2046.74723184466	1223.12131427083	1279.47209354315	1086.03262410706	753.178920706842	1202.53149089173	2307.10437542157	931.870421280669	1024.27050290556	343.088202866593	1401.07118589305	885.078768202678	1154.91318259055	1500.67135620357	1905.93268965517	980.678118114996	1672.5465631929	1087.71191563977	944.92524088629	2295.09735655922	1636.26874265132	1054.74448529412	928.665134037112	680.731766900091	1800.18091203588	1208.93680300575	1854.2039116811	2439.9856347803	1848.0442175	2701.54262252432	1673.14210178453	1237.06387698115	1120.18751940391	1484.54726773157	1274.07055782815	1168.33964912281	1641.71608208857	1386.0938166736	1660.09589905363	1054.31873303095	898.988959162226	973.568266815879	1033.26721790423	816.216423637759	1118.52217573222	1477.77909531805	1050.83883171413	340.993306559572	1278.69392417364	924.900088941595	1166.72290169559	2011.90230206193	952.508894044857	1563.25089958268	1010.63743651681	700.852879322887	1836.6369047619	1447.68807170182	673.594596594671	311.918343242917	1536.93612152295	1164.10282609328	1333.39360151079	1159.69395939105	1053.80206512671	1618.52523773456	1346.84899489866	1531.6984015748	1193.41604622426	878.498019604566	900.463889958047	1145.50120918984	996.826736544029	881.104977070813	1089.45125576208	726.083427309695	769.257104969711	684.579056680197	1112.31639533841	1282.15240057307	574.375659382065	1007.35183011331	1555.54250742661	1606.93458934012	819.086948799723	556.349793103448	778.071126823793	879.153211076317	1093.94839057934	1110.1275364681	1333.41100674685	1255.57005346366	946.946507237256	1686.20939674567	1028.20022246941	908.797187032053	1066.30641298796	1488.003	1184.65961161525	895.010595261029	255.264804469274	997.751911417907	948.54022414994	1662.06073521577	605.753211654511	1267.28272980501	800.711915032596	1577.52723250603	1007.91472307057	1535.22438125236	973.671119137636	475.684171133355	1155.43449793096	1620.94890646832	213.279187817259	416.458149779736	872.793993253671	1112.09674234946	716.33519818896	1560.87476635514	2585.66575948955	1087.37175669928	0	1234.83999053288	1649.63171616217	709.66087836246	658.736745092139	1465.48777506112	1221.9892692285	1272.0406898012	1471.42173126143	1088.87065549348	1040.12059369202	1909.47961741425	797.178571428571	2012.18656027066	1358.61686370778	1031.58091149273	1193.71666026153	1232.62016802912	1383.67204139379	941.476381737418	1057.11182108626	1660.21194532788	861.116760676556	889.460372301158	778.732907863307	919.727873684174	878.77065828768	1278.77844534517	1158.47733419411	623.809149335823	1177.15855940205	1809.2993937786	1332.14968618073	877.89740542522	783.999	825.048654102594	1028.25831408191	1113.81451104614	1194.09633911368	989.982848582571	793.087248322148	409.881622911694	797.478132678133	1219.04257463076	1432.08518822448	1027.15832497722	887.086298880466	867.374394403817
TTN	8956.06678464261	650.099355814988	2208.98355351847	8364.04911055046	3257.50929281203	15022.4665250212	8289.40865571673	5610.07169383614	4427.61641221374	12583.5322293319	3856.42042086526	7813.20600779221	6391.08342568109	3555.36069766706	4900.8369210724	3420.34228131018	1629.42239446126	7143.3854583961	5380.36902540212	5506.84211540584	13757.3805210117	3969.93129667256	3992.2741277961	4947.03246985816	10009.8992805755	6057.93014578005	11740.7568531253	2228.7179789281	6967.39939723391	4498.91515587471	10207.9884898739	2126.33997910774	15724.5312601668	2289.4018311292	1571.60861304623	120441.822125951	3263.22780373332	37672.9765558344	13850.8951035016	5111.94361337539	4053.04677060134	519.532758519245	9400.16092368753	5781.79730111522	6061.3135646535	4810.20311244635	9889.79240536616	6997.65042979943	18208.5269180754	7274.69732794579	24909.0896697291	4444.30019352745	64852.4229325628	4120.92375548381	6560.45520963524	4278.86484524458	15400.2896905519	7235.3537007874	1475.06032833706	52213.2820505174	3073.28571428571	6126.38181182212	4839.11369018929	2427.66163141994	1437.25113739763	4810.46017699115	4017.63424550592	12223.2161272628	7982.38927199259	30155.5209104521	4006.28498577721	8122.90395574337	11979.6804333108	11743.7167666357	10132.1796399294	12438.4961915125	41232.8490712555	5697.51474687568	6926.34847067983	61247.8700918464	4156.17919075145	62299.9613786667	10816.9802371542	59841.5692712828	18432.4954895318	4797.37318849212	15096.5579461598	3492.58917148164	11369.9074505239	36989.8291148401	5609.97212658228	9954.22343887147	8621.88407616536	21431.963638256	33554.433801214	3388.97851772288	2178.76945420267	5170.37697735596	1823.79719387755	3012.17775784314	9221.36961269975	10795.328405349	8205.35766990291	11977.2582609016	3094.00083098822	38401.2882786594	25029.6946080652	7070.00141626631	7939.8264924302	6517.17926968805	2772.41597600404	9550.00778500551	18876.3194979498	2054.02063683793	9701.27073376062	5116.19727551904	7397.71365517241	5578.8375675096	103178.22277051	4893.66374283055	5428.30282129901	2070.90500363296	2842.10401738771	8749.30824816177	6187.65984991211	35395.1829742467	15098.3528836282	45520.4116240916	10850.0345579129	2470.62060951536	18178.485	18291.7688232039	2485.41440846001	26101.8906311991	1538.42347097175	8142.51683210344	19031.428957558	11311.1494736842	12661.6166620039	18437.6630331111	7035.5261829653	11701.9172288232	9395.11395500555	3476.13797831054	7279.35673907009	3268.89639293937	5183.87782426778	10272.7716161631	2442.48517956595	3160.34002677376	318.114098209052	14973.571894456	32471.3457608759	5178.42292380771	5905.96133023975	6603.49883632486	15242.4006818929	15947.7448740547	22391.3392857143	2479.67952779353	2680.59136247177	34672.2773524635	21907.4408617608	14530.5300044605	3262.89257781465	6377.18873125949	4063.85968752206	28019.751712799	18585.2254239625	3647.92913385827	11791.7615560641	6793.5730624508	2666.55973335716	5787.04353083434	14596.7668868336	23499.3390718777	6589.49013457249	9828.05781965623	4549.06362074681	6506.33553521721	2523.00630255491	3142.17077363897	4949.72157535795	4965.45122320414	26440.1270465716	12838.5393277451	7169.7244348863	12872.1086896552	2122.02314927048	5765.59806695432	4220.00435489528	3362.86673719688	5687.22965033734	18032.4001942045	3363.89112649465	3151.33727262408	5907.77120467186	17309.4144289803	17259.1862057643	1002	4017.63702359347	8527.61369953491	33193.2356178771	2071.34973795938	14272.6372443488	10094.0809802877	10127.9372953876	2978.93549721448	9205.56254387726	21765.0565230989	4265.75980189847	20878.1126098754	6850.37876608165	1243.89473684211	20785.4392441465	38080.209130709	54452.8426395939	25941.8548942731	6106.70101662756	34821.0710760118	1596.1633710234	27514.0990654206	1743.94166286868	16307.2237605274	6592.17993630573	1392.52488763649	2977.38675540117	6777.87948009426	98672.1543322913	36423.7114914425	17254.3552946651	51299.7839679563	3941.40036563071	25428.6794698945	1410.94845779221	17161.1246055498	10147.6166303571	1242.75754259466	4628.91586307518	46594.1552179657	2127.70156367495	3798.48255862036	8454.53373679591	1753.28835161878	1306.00851970181	3822.54997751558	3079.84337309059	5195.63557335724	5732.7170673628	12871.6577648549	43292.3952014863	232950.180583549	4156.99571605957	7459.98355972342	45204.6437696913	16891.9830766552	3323.19473035447	4811.127521261	2252	15454.3190333183	1846.14227580468	3984.58867206402	7210.11392035967	10082.1952798879	18505.3691275168	8067.90116420048	2214.35675675676	4353.37931296003	2716.37765610763	18787.9957040257	11294.6747137877	5855.43227883785
VSIG4	662.152804493345	153.609974369786	962.182259369102	720.945412844037	629.24221172819	20.0969451839749	479.412067455316	560.490588196336	646.477099236641	404.434056674479	294.105411164752	381.963636363636	569.971535530975	586.451249099721	383.252112514192	227.533499400463	115.097703763884	193.601134730679	299.26525165709	556.664908909028	239.098832684825	55.3187147896996	92.3479780451055	684.43849822695	544.964028776978	2152.51406649616	2388.2253589094	640.372374318342	609.591903059566	933.588286902135	147.505540695453	731.039199428775	125.985196379605	727.96032553408	1147.52624382521	893.019155077408	2028.49295907747	2466.19702697616	277.999034249879	172.400667389938	196.514867706013	38.6271144888453	1262.07038102111	229.363514210057	537.914505870424	484.628863519313	815.590699281876	191.87106017192	331.920936280884	1007.29822446656	1066.51688719428	90.7319293293179	247.514640320086	1795.48885315705	824.188587240509	859.415861625078	714.1228021627	2828.6337392126	326.566247989638	2219.12112070125	966.714285714286	1117.18926247288	1581.54221278216	416.510574018127	301.070063694268	1204.79151603982	452.927215084585	146.92923752057	1485.8847183018	195.078606392168	911.219855241617	1575.99327157528	592.05276844956	506.919896743463	156.671136827895	1051.54298150163	1399.69760868952	1431.0974541091	1868.17779130015	618.82769221431	281.982658959538	430.279125301922	1216.79051383399	5674.29278991946	949.402960938906	460.467744748331	1234.24323315953	675.86075453589	300.352189173457	582.484530676455	242.911392405063	449.818629646216	776.482376755342	2023.24729781102	899.459408194234	126.928034371643	108.149879836327	826.794827007683	708.417091836735	332.111764705882	66.2573591253154	696.137635378615	256.991067961165	606.377939702063	314.736787434986	1457.42201887942	881.679202537381	287.218807535819	94.3667516039853	328.370428227724	202.216494135862	1011.89305402426	1095.92606847569	800.55932741714	716.84001008337	1154.67392844957	380.31724137931	192.98485055275	768.585365853659	759.11061034133	369.619479854833	258.683484145685	616.904394208277	559.955882352941	1138.1749434276	1699.59506790592	906.961375529529	899.818531398031	810.383899987545	670.365329496508	915.8175	287.84086992236	34.7124917382683	426.299671455133	1027.24619683328	914.723542991618	716.664688778335	958.257806315789	1086.57168686799	277.621112773522	444.846056782334	1646.21652958925	478.707912652239	149.779733356289	628.709229701596	1590.110514198	13.1849372384937	496.710871986717	568.019809201384	769.871485943775	47.8210735869817	1051.02282834272	379.134671328192	241.033894052784	1068.27223511214	250.917024540691	1424.83310722042	1548.82239799043	15.6309523809524	360.469239679247	232.4098315736	1302.30313930235	211.020494899043	341.109200204078	483.159093253323	495.074029447642	2081.12092057504	828.082679771168	444.494691851648	238.582677165354	23.4356979405034	3512.89559896986	1333.27986667858	3014.97823458283	2468.42565394582	906.11450698767	1092.37695167286	321.551232094294	374.181851059341	1137.19330903074	746.83863738234	541.751324355301	1132.42391145441	372.581333098226	1260.80813759841	328.161872658391	471.463840555809	1503.88303448276	839.963382716049	776.92224217104	890.224042411986	235.018394123194	529.205632150191	206.749099712712	332.174952800503	527.971631074964	933.266963292547	1368.47948512385	1350.845632251	726	1341.93570132227	63.9293282329306	0	537.98152463988	933.19165199772	314.784230154502	2535.18936729481	221.271587743733	281.683211667474	431.110495600885	705.541064795708	3172.17107115039	105.331176476631	445.156603164353	1013.06846157875	697.103996156767	13.3299492385787	1700.53744493392	1241.33875636242	1986.99802566634	360.695840970441	1082.3046728972	241.992291164789	839.404083368779	0	381.921171832445	238.727191444606	243.010424848683	2453.22443395836	239.165036674817	303.000064032135	3192.10210836904	451.26873857404	487.381361887027	15.8279220779221	320.860291565582	145.367857142857	190.198098271083	610.172267070389	634.819022457067	354.177044876146	60.3732327197938	243.630426643261	396.508133872681	875.333333333333	38.4605578847615	235.319489195428	502.458377481718	184.487846002529	588.809876477403	1617.58595694814	1041.58286923849	1407.61224477349	904.632593913631	1396.30983601606	1073.99344267766	196.46847254549	851.909824046921	380	927.58909027093	90.1604367253447	391.805565156573	448.62941554271	1137.10104279918	422.979865771812	768.998090692124	867.158752334152	689.024063921732	815.424719425307	2757.58794276785	280.586224496925	851.652905946942
PDIA4	14625.3750865584	18740.4196161492	90440.8843354003	13669.0527522936	14829.163642592	27216.2855032798	14496.2648907499	19673.9945174723	22419.9761450382	11667.1563287657	13967.7225897153	8662.38961038961	17482.5814625592	18563.6255808774	25398.1142932751	25329.6163364838	17104.4192495838	9106.69952983158	30526.9616143427	27391.593947474	12771.8626459144	24418.3315165827	6528.29167872707	16694.1897163121	22592.0287769784	16256.3503836317	29977.3729574671	38667.0697238569	22899.9034902547	12090.594359981	26249.9656094765	31455.7732446516	34161.6734058072	31677.6263346897	32018.4072197593	13426.2949357124	21198.0108204361	28734.4366373902	13993.9787534973	16401.5725839609	36119.489532294	11628.6947482226	25694.815442901	26624.5148945953	26169.5407105961	13855.8128755365	13774.4206989828	25563.9971346705	20997.8695817945	27694.5696106093	11902.3284610881	19213.2682072876	11342.6274303205	78360.8245395705	42179.0629940731	54580.1094003668	21362.1439044072	25574.3451968504	22578.8199972892	16925.5891911726	17555.4510408163	28006.633914859	26000.9109684579	37416.5332326284	64676.3011828935	37451.3104745575	14428.6674398011	19256.3730115195	27877.4056164706	16459.1903253671	37161.9183621478	26578.0177235268	16278.7109004739	19388.2411633559	15318.6957814857	9301.0119695321	33956.9604431847	53152.1688237424	16170.3124860178	10769.2091891841	19901.6705202312	12621.5210088564	25234.0316205534	21857.9132825532	13672.0274905865	14835.0695155875	15546.1751239536	25519.5036606151	17326.555878929	7122.00943890928	18591.6708860759	22912.52619794	42465.4861631399	20447.4638359501	23959.2407862291	20382.5289683136	19795.934255041	34985.4543465739	16996.9859693878	25438.731372549	14788.6425567704	13553.9010644328	10909.8827184466	20279.9733167023	23919.1679504659	15881.5858865535	13575.0040779338	15598.1906246375	26585.3917449848	12566.9382526993	53965.4293351596	14796.2216097023	22977.195318185	43949.3437349507	35658.937472323	60757.657681304	5454.83586206897	26054.9240577902	6511.14079822616	24780.2819786766	27461.6463322249	25899.2596537935	35618.7579478191	23383.5645588235	29842.2812369094	28321.122722257	17624.8901071518	9478.70065217586	25831.0836026859	14913.82652396	16510.975	36075.47596924	11557.5223886319	26261.2549943599	27875.0592983546	83437.05227049	20452.9613855052	20750.0070175439	9914.34951637583	19137.7510566269	17900.7047318612	16618.5450829024	21360.9252098132	19019.9458621743	16485.8494101319	25590.9242210284	15648.3230125523	13737.3917282297	37128.5886121496	66057.7858099063	35932.3326203042	46320.2203118885	19448.8727867927	116373.528718045	25563.3890177881	42866.5808335235	38457.2396334889	18415.6140192224	20528.1297619048	61009.3345124227	11858.8101347851	18759.1568577449	14947.2850553489	15292.1600705246	10441.2562490069	21726.741995531	26496.4531751395	13302.461871832	27134.2285950641	21586.1160472441	24111.7276887872	79198.4148048984	21215.5671322791	32790.8627938331	52879.7550551122	26365.8159623482	54656.9167739777	14143.0679019539	15124.924263886	83168.332799021	17911.7682653519	22184.811426361	30119.8454932178	31561.3187290553	18291.9518274626	21924.2766434498	17952.5587237272	21545.5150344828	21231.9939685746	26850.9122561698	19110.7134335481	19196.9883799783	32288.4994954532	14097.7042366605	28564.5695022026	10533.0340399455	63504.5083426029	35016.8714584715	19104.3655600146	23421	17390.0160746694	51265.7621707901	15025.4145251397	30209.9140730597	19237.9003355917	40439.2807671817	19691.7869439435	21183.5543175487	35404.7107109271	14602.3627644032	19312.9782335947	27973.633312601	20323.7789538201	34216.0058514692	24039.2294479074	13849.2131277996	13996.4467005076	8762.97356828194	9045.05984497912	8045.20335636723	19475.8899178198	13090.7327102804	13654.300410183	14742.348362399	22128.6496815287	753138.27075094	30481.9726387563	15323.7443263278	9476.31010416246	19211.8529180929	45782.9750433168	12522.4005642222	14769.449725777	38483.6958410925	12601.2871057514	35308.7744151866	19125.2517857143	29767.8232893891	28831.5330900112	10072.5485468956	34037.9752890471	9757.82373833668	22101.5571773169	29721.3382306567	77183.1458998935	23648.9697038078	51475.4943653151	17671.5701801905	45496.64480155	25060.9350914665	27456.6485392788	8157.34358785498	55689.5856818581	20472.087203289	45104.4603289534	35072.978653489	14715.9701810106	32236.8453079179	21337	37562.0531007054	10924.4395832209	32450.862237367	21009.6865767502	66177.1367497276	13218.1208053691	17278.9546539379	38023.4476658477	34901.7189301893	31531.3433428182	30311.8755185455	30580.8530304512	25662.2279286906
KDM8	110.025390474725	364.823689128242	144.431416015098	289.100917431193	233.977306248005	268.796641835664	273.706889575553	74.9042721552707	744.200381679389	201.365498403566	413.637095045053	289.883116883117	0	14.661281227493	251.799705805005	237.317439874683	207.624973501442	0	210.120920518663	315.134445684413	53.6439688715953	291.236763157536	0	388.778368794326	231.064748201439	141.038363171355	406.160775324728	237.443907939054	155.640485887549	380.352348788725	6.02063431410012	288.198145928652	236.218306174372	241.764306205493	174.623179227359	291.471529782209	215.300403584949	299.008155583438	271.866702612014	248.152475788547	189.493095768374	343.779387594999	295.619000902039	168.811546458602	381.430285980846	473.358477253219	326.23627971275	222.909025787966	204.889466840052	217.342355486561	71.0963857378976	403.600651154552	294.14424625517	94.9117554777889	156.46581252049	338.558789606211	342.708968180598	173.688188976378	192.638475715661	227.274775307723	146.34693877551	170.887234815618	295.917024220208	120.984421450151	143.363112829845	555.553684181416	333.404755548375	332.751508502468	155.961479900914	719.068816585085	169.17126179325	247.088336404368	202.683818551117	143.94423527365	301.650397773112	305.75040914037	213.872100571318	3.35938369509179	193.867506644355	212.973166801029	106.838150289017	228.369601387186	572.464007905138	188.109524183122	414.099823034264	177.682991004762	342.063459251688	174.725365519221	197.179278230501	276.783429470372	102.278481012658	312.22528481863	158.788028690141	209.991070448261	146.557283763278	179.814715359828	292.903671434222	120.331641489381	236.139030612245	316.663418627451	16.5643397813288	397.421859003463	58.128932038835	74.2873441171749	242.21185266426	234.463001750229	239.159945627549	0	13.0161036695152	207.082315840149	326.773062502069	621.033076074972	200.950448972709	94.0894546377622	204.432908182695	135.119609438568	236.885483586207	208.738715903995	244.549889135255	141.423346584138	156.200573576644	204.072526381596	445.971028368647	219.637867647059	271.552241319426	257.694957710538	180.607027161724	247.909187221907	163.215492737538	145.96844638319	85.345	456.037040901089	223.893836087244	149.404090463247	66.037255510711	107.467226451948	256.583654007058	224.822456140351	396.192115596402	177.033753072971	253.487697160883	154.49662388049	214.853157647068	139.378362984325	385.428826509369	280.133537989256	76.9121338912134	261.947027017871	146.374335448049	386.69344042838	411.677068270538	296.621998221168	230.41206317148	200.44124909541	199.033740139211	326.588421489277	195.500356572104	441.340000281158	214.144047619048	125.001429888771	214.683657979003	313.680593769713	3.51700824831739	411.496812944602	75.2975210264918	400.126064558006	266.763755383638	177.132199102602	230.605851371846	322.084228346457	295.650343249428	164.306514267662	156.71013358349	233.386940749698	277.468719157652	94.2666896866153	225.507017843866	165.961926242216	315.300443024622	164.075495316149	153.606875392201	160.268767908309	219.657874905803	172.489058031073	141.226885542679	203.248643711003	243.33617577074	293.387586206897	147.362514029181	73.6033534776604	190.028593668712	215.911207609113	173.322932824875	269.204556917593	245.412838263059	135.296030285654	318.391546162403	295.887456242994	238.55308281649	78	100.083484573503	2.77953601012742	299.275977653631	199.076863743392	194.928401190401	197.268981353223	323.709388238654	201.155988857939	178.660185177981	274.561991611737	223.259853900124	194.05486572405	129.737180782192	338.319018404908	216.643968362055	254.48034652781	546.527918781726	659.392070484581	208.556338813479	73.8805528134255	328.671443874935	1178.01869158879	286.71137443844	184.30029774564	0	276.45694353302	308.467719282356	468.409637676268	636.021684916548	672.552949877751	238.073143717909	318.010172450299	196.829981718464	102.692737430168	323.341836734694	357.482158984257	234.464285714286	259.355934528377	141.272107509437	241.959709379128	104.942123979036	216.334901694565	189.69697341689	137.183068549328	120.25346112886	363.24073894263	261.178773722398	27.7955698181376	145.648299475681	146.063646916396	245.729858651076	629.078239780568	97.8744291561846	111.471050740422	623.015772088395	209.450786071177	182.092730651917	144.391495601173	166.001	260.479274396284	1163.50111584699	189.742317717334	239.4938985228	334.082431848064	422.979865771812	26.3226730310263	261.307646683047	190.322419670465	147.795268535623	144.973862762963	133.818045529303	151.987054004294
OTOA	21.2569054397169	6.39675821839895	27.6122944189809	29.8279871559633	16.3829546860254	10.4981417404789	0	46.9804760769731	4.51782251908397	21.2831289233928	47.7444155676147	99.1059220779221	116.354137307848	0	32.7302588178005	34.5288201832121	29.3386303711861	0	40.5809292961296	71.294513168291	1.83002568093385	10.5528583566468	0	16.2960992907801	0	120.990767263427	27.4537606734494	7.17722738976846	18.2851630836889	51.5204545177454	0	1.75730576785763	47.6460264558118	267.313710071211	32.1331595946802	0	72.2060486047064	54.0364573400251	8.51167631335659	27.2732631548233	5.18649621380846	15.4508457955381	25.7090279631968	0	27.1353417552271	18.2692961373391	0	52.095814469914	57.3690507152146	23.2493625460383	54.6578054499431	15.2883300919901	0	35.5933913621443	0	14.4981290902906	48.0166841926533	93.776734488189	15.7908510522352	82.9399710923544	60.3258571428571	22.461271691974	28.9973816758979	52.4287643504532	311.413970882621	41.5991515486726	89.1343984204423	87.2176275370269	33.0751763920774	39.6349824359343	23.5282621941771	11.3558724667262	9.06210020311442	13.6618884633977	20.4841665464532	31.6120108813928	0	0	0	72.8649515774161	0	0	39.1672411067194	183.379913289375	94.6234928959432	10.7258954021269	36.5371261107596	39.2844063573986	2.84305005820722	57.0917461982171	17.8987341772152	55.7581061352441	37.4369199849121	97.0658724210128	1.43683611532625	7.77434210526316	23.7974798089851	23.2104209769598	5.47641581632653	30.7447960784314	1.71440916736754	13.1642743884284	0	1.78458236955052	23.0962065144682	0	35.1493729043951	0	3.2540259173788	5.91663759543282	18.9482716352959	0	69.8228384087951	0	47.794820949414	53.5347909393947	0	0	4.3669623059867	16.5028566933108	1.50940841982559	15.5468773971557	83.6765769449486	48.1031066176471	32.5074980791698	44.0405151425998	19.9511871417892	40.3816520519239	0	49.8503121232847	118.17	35.791104795587	65.9537343027099	4.79487527660049	19.4394113629308	104.00828130289	7.73879894384507	5.52842105263158	69.8417337291988	12.8429940865664	0	48.5530396206089	7.75167576668763	10.6551638090405	4.36542886884108	30.5668012279355	0	35.0045248840391	33.7753317317438	59.7617135207497	14.5084978908677	35.2583124814705	2.72095700054321	0	46.5693580819799	11.3609652778146	14.9276119721581	73.8575052155907	0	49.4191699560258	11.1241587180313	1.76225052679614	0	54.1443174927108	0	8.92263559009061	45.9473660700777	59.8212241766241	59.0643209706328	14.971062992126	21.7663551487414	25.2540796034704	5.95747253861045	62.7072605804111	53.748375750489	50.8790029008554	17.0416661710037	0	0	9.70008919568758	11.3067485432541	63.5476951289398	5.67103202712886	19.2040378479641	46.7849876773124	0	46.2642904184119	41.9761572413793	56.9526644219978	74.1983139182714	2.02354772717494	199.983456930975	15.3377195658551	0	4.08525613593455	21.1089657749159	37.7600689655172	63.1649269684449	41.4363830718716	30	11.4360700025927	9.11131904119768	193.649162011173	9.06273722565155	0	5.80042408098029	164.367448182486	27.4303621169916	0	4.81687704581995	32.2099546017334	1.89203494080948	19.7958385448946	15.4558372618663	32.504848357865	63.9213006856551	0	208.229074889868	0	626.612076011846	16.3374990024602	7.36261682242991	37.3540204440393	51.0310769885155	0	43.4426488896999	13.4116399687981	9.1692411752688	8.17329165227174	514.0395	16.6483551666008	60.4159325736238	40.1941224862888	0	0	30.3354128667812	0	0	18.0347371288644	0	29.5753140903917	0	38.5289431203697	6.45879106593115	74.5655356762513	4.27339532052906	22.0036652039988	38.5417647339806	1.94197732634241	47.6639312799634	78.3601599587193	0	49.0760183139865	57.3475682578417	53.9894823601225	37.7913835868106	18.1493741406352	20.2148093841642	24	382.991752667087	84.9676249053778	0	66.9655298651252	30.1393075589372	0	0	60.0586201474202	63.6118579852777	28.0072033875005	62.9649246931992	33.7631562292723	24.0964992258015
KCTD18	1726.43640840194	2381.45657818364	1276.55885144244	2725.12126100917	1336.8486480548	5300.58687710041	1764.30270990446	1441.26151250486	5621.58068416031	2185.58382641545	2653.15954796692	1305.28910909091	4802.58904105728	2037.34141355992	1542.27875246093	2103.70378415041	1074.68982822059	1374.92547406733	2394.10078892132	2231.26477260981	1503.67263385214	1245.49435540599	2649.67660083264	2418.80440957447	2955.84129496403	1658.87979539642	1559.66008498546	2701.80519214527	2066.63846975254	1271.68310554614	274.369336645013	3315.34887739212	2437.03007950537	1858.04860630722	1998.76684483851	2096.16815219103	1618.64399803624	1218.26054265998	2057.07838325853	1720.06757986265	1582.61826280624	2032.16476783525	2072.11013278008	1949.55500753132	2567.31678749745	2773.83591072961	2228.94091179471	1674.7014025788	1241.27366137841	1941.54851918622	2205.85554744618	1951.48267248189	2604.24143038693	2890.89129161209	2246.37227249281	1827.74348156809	1787.10307808254	2009.82047244094	2099.56124286854	2586.84659985083	2549.73469387755	1866.96637744035	1636.24707509997	2389.25142296072	2996.36396724295	1076.25331858407	2041.30940822214	2180.17924081185	1967.95314568571	2159.6358589116	2272.32376761255	1634.13268080335	1413.44227758971	2218.61746424093	3171.27635391567	1917.35432644178	1695.27520431573	718.908110749644	2476.21678941199	1022.79358765785	1252.03453179191	2051.13502035795	1317.60687747036	1743.21716201788	2107.53243267845	2682.56996396759	1648.63510907898	1539.88728732325	2143.75145518044	1321.9507079182	3643.67088607595	1192.46036721899	2727.25388356364	2126.57623723794	2444.27232075114	4626.5268528464	2219.32565914129	2299.88701878898	1793.65178571429	2026.75194901961	4969.30193439865	1277.9866147161	3799.46914718447	1465.73813790581	3213.05207346672	1735.67708224455	2027.50521069325	2299.32858560268	6511.30586067499	4076.56330325321	2117.64336400286	861.255618522602	3102.83680888918	2541.97333279892	2519.57187400371	2835.507493635	2607.88965517241	1624.61539511396	2751.18188580931	3105.60261735516	2813.12901194955	3112.82459255308	2096.2203122143	1863.30147058824	1898.79069844544	1161.5726831932	1794.29155245452	1799.63706279606	3828.02010742946	2584.31601104383	2274.7626525	1571.14124088603	2711.58017713153	2195.24410253998	2003.1300838249	1731.97181235349	2273.86203723496	1354.46315789474	1750.84749794995	3088.03194280693	2458.78095899054	1580.43734919165	1726.35642975512	1581.00829653861	1197.27832130465	2427.04069685342	3377.54142259414	2411.66225700902	2773.02464530653	1360.4578313253	2759.06802825759	2533.85488230062	2036.09694121326	4625.31356692869	1636.93426140758	2630.64594776392	2004.70704620548	1580.2269622801	3487.27329166667	1656.2951091162	1620.96009648367	1432.05588333982	1193.44047693453	1933.119981874	3993.9060111135	3103.86097609198	2086.79670490388	1874.15480380488	2230.94893699159	2160.81229133858	2878.98896018307	2352.88497021273	1209.28235161503	2014.7484885127	2017.73346889291	1714.56295203002	2396.75703345725	1784.3240910626	2232.87606328923	1222.05848134647	2443.55714926042	2268.59312320917	1405.55215297664	1232.73823790524	2347.64112633989	2898.40822908042	2051.00241037221	1321.33075862069	1420.5746352413	1899.32635834064	4006.00647888462	3160.32864942897	2685.31416837782	3340.73163770685	1777.38388923851	2181.21249928269	2265.21856284761	1222.87996059913	2282.06202116016	3291	1636.23629401089	1423.12243718524	7361.31762905028	2616.43878062744	2162.6138162477	1822.76438039425	1134.58538055924	2042.04782172702	1840.0721066168	2327.77269146215	2932.7098638052	2324.23112082462	1066.50256783019	1694.69592573458	2069.68442407417	1489.48691220347	1186.3654822335	874.978572687225	2651.99811894798	77.8156643632774	1933.62804014293	482.258764485981	1759.7239403607	1124.23349170566	326.842915605095	1495.93923889534	2003.54880097079	1464.53578330764	1627.30071596293	1877.55147677262	3012.27513657547	1579.38852118651	1997.10660511883	2611.32960893855	2254.19457328386	2219.87701652175	1190.792525	3133.91032480393	2098.04409178074	2228.60762813738	2447.775041811	2549.01825866242	3035.15157467024	2431.67564170027	2186.9350372737	1717.81517755095	2601.44660934164	2405.38798776728	2909.08009288361	2494.54553249946	1524.90023443508	1340.65121783171	2413.04778293377	2160.77628429287	1730.53118651504	3106.10947933859	1821.8018308177	2076.9590388563	2087.001	1427.01389995391	1603.70515480436	1902.34662069022	1941.25152601156	2559.7263184678	1268.93959731544	1806.97441575179	1951.02250909091	2151.39090929386	1488.14291430233	1135.60802797473	1560.49107931751	1987.6290420063
HYCC2	2228.24220974071	2236.78889875038	1835.63772067943	2822.73437889908	2422.04902417904	3638.58458309457	2062.86592514762	3325.43715207572	1846.19952767176	4054.92581760366	2844.78361649618	2548.71375064935	2214.27575637932	1972.5556553625	2772.29439476042	1505.58671893609	2460.4932633504	9629.58640994918	1947.67660772724	2684.8385607644	3274.80949844358	1956.03070645922	3013.79757457387	2800.85016134752	2008.24476258993	2459.05087468031	2243.55089073873	2524.18950049286	1826.9780615667	2112.44236768632	1206.3996522736	2569.81014807275	2278.71393210485	1405.92780874873	2806.07973780874	3540.08503594857	1518.88209175343	2664.9089510665	2052.84503031786	2561.82689905064	2035.69274565702	2058.29987349841	2967.60124156594	2185.81777624882	1617.55782047108	2662.57691158798	2552.64986724179	2576.47281232092	4594.21397711313	2905.05643868292	3366.34916266496	2398.93813237468	2642.48064873204	2631.58157107509	1957.61317315622	1343.08615705327	2169.60016972534	2153.74098708661	1685.17570043051	2481.38855045888	2242.05159183673	1614.52005422993	2568.13205823001	1879.84312386707	2127.12809918107	1116.92654369469	1517.95830184767	2251.66679703785	2298.78714384134	2091.50805816297	1814.00037140059	2112.62624797281	2098.47358090724	1798.70683699202	3051.19845022538	3283.67441349293	1192.8769348004	4579.24982122092	1850.5534725143	3264.73197685999	1502.71711560694	1980.8519190914	3057.04724110672	2679.31836989484	2493.0661012538	1584.84489099266	3212.57997390779	1395.22428496814	2440.24030616996	2205.65823177766	3497.30270886076	2043.38844290193	2622.77599864093	2083.30474395922	2541.27887424127	2983.28478786251	1557.20055106835	1690.52758628675	2358.26020790816	1538.2425754902	4073.66642598823	2091.15849375001	4670.35986640777	1478.05054695497	2041.50322433503	2614.50255962884	1627.82253738106	1696.28429292554	6960.40048558427	3301.46898665752	2263.73598899454	1380.73024366042	1726.38391364759	1921.7611636111	2355.15206139532	2476.75335310638	4500.12005793103	2425.67384819357	1925.93518403548	1840.33992934429	2055.99057165478	3416.10510936548	1297.49429473073	2156.68938970588	2364.01358369031	2177.37641516355	2686.72976725642	3113.7302096854	3127.18416874187	2842.04805348986	2107.78516	3070.38121965038	3386.19141969597	2960.1671490028	2754.10086184415	2010.41939609049	2866.19867407857	2310.79338807018	2491.78812867454	3113.20694719278	3597.65644921136	2594.37246314015	1852.9011702556	2757.39288423742	1804.73171200555	2378.80331389102	2617.39023598326	2654.00032497607	2327.59006500553	1770.79230254351	1493.91578461752	2769.47551556478	2947.6678081181	2876.95518742518	2023.80113070379	2740.0895813727	2537.70894631103	3111.1445105213	3219.2993702381	2853.91636682053	1898.83953290225	2099.1293865006	2292.50907154197	2623.25608631018	1939.83356106474	1969.77749012381	1716.51421107462	4455.85754672835	3378.75454570523	2328.23768503937	1932.50224393593	3132.96820855623	3713.18691616229	2300.63796493349	2211.81215136651	2281.63672860482	2120.7078133829	2796.83705782558	2093.39360525602	1768.20829778433	2286.4420744061	2441.45314727794	2252.36591258478	2061.14523343188	2098.00725539478	4484.84434583293	2246.29707258364	1347.25752827586	2272.1737620651	2244.3850130567	1816.90104739143	2549.74704005961	2852.43222293928	3849.75438210891	1985.66006356199	2393.36799976208	2076.31890322581	1504.96990295994	2612.88628675666	2123.364	3704.88430438164	5718.55067837191	496.525253631285	3234.0036515114	3321.73338061166	3254.22677996803	2255.55894159522	2461.46537325905	2215.63016083929	2960.03115561943	1843.80856376393	1631.51628357495	3157.43046754125	1947.95696415886	2014.9828537007	2717.89390509891	2257.54687309645	2408.32542290749	5637.08642340642	2912.96243632774	2232.62466637241	1838.65157383178	2352.62465004232	2610.63884942578	506.374757961783	2374.41803789732	3093.71663816253	2924.18494394168	2459.42151537535	2982.63038264059	2824.22197595562	3014.721434349	3548.00924314442	2399.27562631906	3355.21648886827	3608.2104234917	1972.80360178571	2977.72920212049	1733.91373178041	2665.05351122853	1749.92303511592	4024.03695606151	3665.13894293623	2371.43806601845	2243.34230031949	2641.15915766702	1747.74370553897	3496.71475493304	2114.84632200143	2479.22506466693	1718.3726280464	3429.3273765707	3214.79417727449	3216.0019804087	2380.28654508287	3433.98685933421	2201.83175564523	2814.2480058651	1633.902	1351.68352952635	1978.98723928828	1313.36428882211	1673.46530250482	2893.54056610766	1268.93959731544	3299.49065871122	1158.7666968059	2461.17227375299	2555.65539796371	2073.32981782829	2382.62598393809	1710.03516973325
FLACC1	782.18250365469	211.210971723199	174.169857104341	924.88623440367	711.018416074034	791.31721661901	187.006407206213	490.752127913843	1497.74085400763	1030.70957903538	621.24988870065	409.250163636364	525.558169125964	508.257749219759	416.582247101705	215.29806896496	160.234058181093	382.238137801598	299.26312922355	786.691730772263	111.885992217899	315.642078505933	731.680133741989	477.245235815603	296.460431654676	231.705882352941	232.865511186177	383.143422755211	173.79854257443	76.8388583411565	370.269010317157	615.058776055939	429.137075168029	399.376398779247	810.750474984167	347.188069797953	225.676326649283	209.871600376412	337.278240082574	274.273789029446	814.121994654788	250.516151017406	395.108064225149	1108.28633557111	481.677989347607	1582.36223175966	271.863566427292	279.341690544413	325.774252275683	428.417309779812	682.566067729283	1320.30600610249	326.43235172649	233.334454485168	81.5373736040075	70.3160563028285	132.776601407135	212.514942992126	218.323605811083	531.159025438274	237.040816326531	286.239696312364	82.061023523251	99.1691842900302	143.36669699727	154.684181415929	1052.63849490591	287.376302797586	209.839082048502	328.913872156637	247.989690583287	218.020708197803	842.735315504401	197.136732293645	395.187743209718	737.225926006529	383.275744588204	77.2658249871113	696.169404200485	566.586981742672	789.901734104046	2776.62461531119	857.501976284585	372.086840247101	255.866557321984	455.462660566284	359.693742235062	163.205011748723	717.640861466822	1759.8468799161	184.101265822785	275.18316166592	289.652355188787	281.654689728223	752.902124430956	224.239527389903	178.016955333091	130.035806125621	241.168289540816	168.629104901961	659.260723296888	392.226802023026	214.159223300971	221.129277156308	2165.55057120886	358.259466674349	296.272768463978	151.500030348564	1298.56785271877	547.288977577536	257.899296868926	0	305.146978069669	393.899920263174	363.731278195185	219.060867739311	404.225069793103	1315.44972606212	1371.22616407982	359.799711505919	154.652502031311	310.420180974822	113.435534865666	284.805147058824	118.15631874204	193.643609840289	826.475424370795	697.818452920922	406.14087727713	340.588836760323	147.7125	53.7534154674288	319.353188367482	161.356417700307	391.334330332195	442.365094930113	513.167308014117	433.061491929825	517.185641877496	633.700366113474	636.204416403786	283.933816450086	314.74102918474	676.089074177693	420.961832061069	296.2543161934	241.723849372385	281.716613962616	120.155851870257	355.054886211513	245.342899272341	415.737918766677	538.326365773367	350.133446097728	233.557617942769	521.748098648104	142.484967504725	700.760313629944	523.636904761905	154.074436872902	218.620838091848	336.589850618063	323.5647588452	566.710523090373	134.908058505798	1247.85782764885	234.600977520205	511.462831623368	407.735315042052	527.265330708661	373.168421052632	321.001204672193	296.00554263971	161.941958887545	330.904687997733	280.876259066242	243.078765055762	834.99594140615	655.293089418643	96.1805286244905	400.783980726132	713.30888252149	172.165764506405	126.495962356392	534.206045313612	298.519328277164	488.844995968004	193.605381517241	389.037037037037	218.769611911573	198.590152199678	405.06853266121	855.050712232326	357.503651586564	433.810572687225	204.592306864243	592.966281423804	207.76583132834	155.203210507114	144	375.821654653876	208.465200759556	71.3245072625698	175.377237107274	409.806876464256	230.841768779968	173.072346187003	157.267409470752	498.1619761897	2526.44960209404	617.754849360297	244.133540749611	488.120086111216	155.168873103003	183.631554135457	583.734142110511	826.456852791878	416.458149779736	281.408210590791	1240.41559723593	102.815169622415	640.547663551402	462.949436812292	180.949383241174	407.699044585987	265.192858955958	211.901229179016	422.628586768905	852.847259319916	202.246943765281	198.11542648255	381.015187843023	256.839122486289	192.345127250155	560.760667903525	823.079129553222	307.148214285714	536.006731414741	267.515267411488	3364.02177642008	519.463513696226	1617.50204216917	143.20261718726	161.612595420758	265.673454739084	138.885347917194	188.772777046882	104.765778886071	811.748464388455	86.7239352951214	1583.41323309507	690.951012267114	254.47351580608	338.700500326667	181.579355604798	456.783197823163	515.133147143328	372.527170821114	225	241.621046385693	847.935293954153	219.310084863961	809.555153500321	274.312600485188	1480.42953020134	376.038186157518	661.984275184275	238.508329819061	170.729017101495	357.807831500079	351.811958407683	559.469586722704
C2CD6	42.009694544895	3299.8714136938	522.509571313022	1290.11103715596	365.731517533289	4627.32162861021	350.207115190523	87.818801837214	1913.11742461832	617.74315829604	396.338256990298	306.935064935065	62.1787129670155	9.77418748499536	218.473274154342	2221.50986511419	5292.23981223552	3658.56503324387	165.549816166219	3001.85002531521	102.689883268482	5832.87199528788	15585.4972177663	1955.52958687943	87.1942446043166	258.570332480818	2358.44023538558	717.722738976846	682.224129807089	130.626059179966	2676.1719526175	2548.09336339357	1555.12583077336	20.0356052899288	306.837872070931	194.31435318814	391.691095678641	518.939774153074	1923.50802374365	3145.00611420432	3014.3438752784	108.157851924491	862.699981959228	6235.01593537807	259.176989192113	4580.28497854077	171.173356639406	112.865329512894	147.520416124837	1370.92870383831	251.22397787243	239.344572196304	68.1562053055309	1000.5697794025	423.112857620796	59.8988627764836	53.8283519218116	2456.44724409449	2502.46553215392	206.845582021636	1968.4693877551	1070.19468546638	348.137675553186	168.587613293051	3802.80522202002	919.392665376106	786.329873747705	2506.44209489852	79.3985715859197	1181.81341779441	1114.99240727369	398.67023470679	48.0040622884225	172.103496446833	1501.23686333595	1777.33623503808	25.4105466025328	60.4689065116523	4071.21763953145	1042.76484499749	224.184971098266	1113.9912629176	241.920948616601	173.639560784421	2279.23235930241	147.647480828298	724.677098326522	197.766073060218	3235.11353958091	929.496591504982	1196.6582278481	647.386027765338	1352.30076850649	546.645088080159	1564.71452959029	251.740601503759	1383.41721290635	87.3374817261637	1256.05867346939	1809.88167941177	611.225794365013	1109.14466532339	3368.4186407767	167.574530345015	180.631547571383	1282.98154557725	431.915722700498	968.968944104356	6384.39884989721	1141.91105591853	1833.13794478593	225.830209481808	1322.92378907033	5879.79514133702	674.363099719539	1500.66930890575	7532.45462068965	2091.32562537776	1235.85033259424	76.9509385825458	2919.83923835115	6013.21687079526	2006.09811063068	883.378676470588	675.771226489564	574.714869644992	812.73162222776	2824.94049142987	3448.40174772218	2357.09099726192	466.115	697.060419932463	114.551222736286	2041.85590299772	3666.29059298355	6148.12504818123	115.020258692819	2172.66763087719	2706.93359777899	2178.72221111395	934.42523659306	2311.15474974261	361.857949721377	183.064118546575	136.675919500347	1907.16524942441	309.846025104603	2483.68039105036	987.480591380868	84.3694779116466	2817.28498740696	434.422769048325	506.906538977256	129.397143123074	26.4021655065739	71.6905784401976	223.66566217995	1089.29985088121	12443.8011904762	936.057219167078	1341.27849908297	153.315795831264	84.4081979596174	1974.46097309027	172.556819019044	24.8667320727126	1424.6218665391	781.586058714498	233.944574658762	3585.89763779527	2979.93913043478	816.06112793691	651.715158712291	128.600967351874	291.853824196759	71.1809697633626	52.7152416356877	243.756579168255	3242.2762424279	158.41498832269	1354.19677274765	124.151862464183	360.654483798041	250.687440171029	3847.92298619017	254.060804638754	230.300309211593	310.775690482759	1164.16386083053	713.543621213985	136.957544986459	118.464556387301	92.4376650044001	219.670918444756	3363.89112649465	3016.03794251573	521.401209121246	123.284678866389	206.937614009486	159	2779.86780451128	533.670913944464	1822.0625698324	3675.81209126191	1465.78864053695	856.213106020245	358.964866165636	5133.13509749304	202.133786150271	1148.82276698953	96.4564589352043	449.143116635502	110.469282646222	68.6813044882144	96.9739667906343	1440.03835884287	1572.93401015228	1318.80149339207	384.257911923465	373.291214215202	278.106606355714	338.680373831776	518.184777654795	93.8256061250532	0	254.954736813785	206.539255519491	1581.32694567893	433.651148806737	2707.86185819071	144.840689949427	405.012955479155	720.109689213894	2485.81626319056	3850.70506725417	714.962574153105	1606.08035714286	3460.26926207662	126.243159902051	738.887714663144	241.366885151782	669.136662644382	2620.42191710194	45.1006649934092	329.997870074547	2549.08030869558	2086.84426132649	369.894890656754	2074.0317845337	442.74851176983	589.099093389608	288.7556469176	660.207513035354	141.482487478228	222.282009137066	249.558383403956	2829.62519605151	4369.2866568915	1158	2833.44875859125	603.216255233854	3708.6023104793	3115.10725754656	983.852923823546	1744.79194630872	1741.05680190931	90.9744471744472	2680.09641960135	127.409714254847	413.329736388022	36.6920447419055	1425.53374790235
TMEM237	1280.29345233515	2778.69471493917	2051.80587759504	1176.27935779817	1910.43833526096	3290.87477387588	924.823279062736	1720.21793654077	5818.29389312977	3481.20453846387	3489.96311888927	1408.49090909091	1839.00945827682	51.3144842962256	2477.26290123081	2351.17704720801	4269.89687105028	624.907231923185	1986.59779399463	2691.31381579985	2484.48363385214	3011.61428697115	618.021083840321	2018.38829787234	1360.23021582734	1044.35549872123	3132.85073926623	2340.2420192635	1551.21943668734	710.755597712781	650.228505922812	2855.62363007442	1582.68902951878	1035.17427568667	1711.30715642812	1172.0876410391	926.051133491887	1722.39076411543	1011.83676435827	2319.57261579189	1786.14437505568	1044.86151556754	832.853689337904	1598.20680192379	1075.82901174085	2199.97714506438	1953.39006988499	945.247134670487	1971.03871989597	2102.37141309457	2223.09520041829	1971.07294749898	932.663862075686	2364.98311495136	1961.3043920964	2244.9104135241	1939.61494758261	1719.51555212598	2408.8982725206	2354.46452622158	2215.78334693878	1984.45281995662	2053.95260501942	1414.15256797583	3283.09019290264	1315.90704590708	1407.0121030045	3677.55238617663	1522.74834082383	1973.46962280449	2485.66410793946	2707.51906523182	1541.46377792823	1092.07491381718	1473.17636121752	1111.54951033732	722.083032621975	3524.00021491868	3145.9497154337	448.045313428892	2445.02084393064	1301.97728853494	2196.45059288538	1473.86912903919	1629.46933697892	2304.83876329059	1059.68597589839	1370.92209868928	2980.61699650757	863.399056109072	4858.22784810127	1571.72097581729	2687.15249483871	1813.25789395856	3705.60321509863	2382.01822717508	2140.46862488313	1020.87811973249	1507.27040816327	1655.40851666667	4879.8528431455	553.273568416586	3129.78713708738	2173.28617705184	2152.52731031313	1142.3018688231	1124.41226914363	2136.7816780412	5993.91573981175	1236.57725744546	1888.81928218208	855.549062844543	2217.89754792101	2304.39267562901	2365.57813971264	2999.28927268432	4857.196656	1244.55339351518	1489.13851330377	1979.92685217793	3278.63149653877	5832.00621589027	1724.84014062129	2623.58398345588	2282.28257780678	1510.42015675425	2163.35808621979	2286.27361549092	2687.3639643238	2378.71568531019	1013.4488975	2526.41052696915	4431.05304163913	1908.38625679601	3514.64948773673	2784.15343569063	1409.73547833763	1947.84886035088	1539.70430490111	2746.03693157225	2095.00126182965	1970.84921748602	2001.52678439637	1907.60924594422	2419.16104163775	1612.27733998465	5524.48650543933	981.063280934601	2482.67258106695	808.540829986613	3077.18212646665	2148.75778238956	2287.36758006711	1776.03668213742	2319.3286929621	2535.05850984365	1862.22373548343	1441.38007582461	2968.31629404762	2787.23827850986	1800.19534642316	586.829425423115	812.425388353069	2532.14744326519	1719.29653416827	872.593973939546	1182.45506850855	2138.84456860681	2179.0232676134	1999.32522047244	2348.97622929062	2952.05895802529	1400.44383996251	2148.11007315599	1251.6829502523	2245.08433872633	2052.96579925651	684.592945749141	3411.32286549531	1123.04911364479	1834.43167234424	1893.88022922636	1525.73172569706	1078.64365828231	1649.69376445506	2532.13935289958	1073.28851934751	682.402139586207	2154.44584960718	2903.24338717438	3586.57399736359	1419.6639579962	2285.52357817542	2442.22374035641	1279.12146003776	1847.89740893968	2168.85984427141	972.203403176125	1698.610040861	1314.003	1421.59398496241	4942.01780554256	3256.82681564246	2820.25556969805	2590.83897929462	1808.95584549814	714.724688883365	2229.17226601671	1360.16476744989	2064.02940569532	1837.00784151878	1023.48292083491	2574.18990643892	1119.25088795609	2321.18743858363	1587.17795664759	679.827411167513	694.079563876652	712.805568958399	894.343534057256	2063.0453707842	1030.76635514019	1359.90887427567	896.371305401956	225.802547770701	3633.8729355507	614.250428242959	1604.21747113262	1278.23838624462	1507.22287652812	1163.7200261454	1284.04407376321	1300.53490127971	2857.46454003724	3486.66512059369	3022.03384878964	2164.10535714286	2626.00072043916	751.447380369348	604.89927344782	1749.90991735042	2379.71410525657	2510.69337662577	977.1810748572	1177.36528221512	2628.13812212537	2399.74419003128	2172.33068732522	1953.63113227779	1629.49481781004	1142.39974021891	563.757587367137	2822.34440938433	2600.27876959967	826.513386087117	2175.83826940316	2633.15672350602	2102.33728812317	2318.001	2353.7414049326	1816.08879689623	1976.27712739353	2501.19500706487	1808.32780391244	1691.91946308725	2604.06443914081	1054.92033316953	2011.66357482066	2912.58606786581	1005.56338852608	2318.07388545921	1274.855616889
FZD7	786.181426483035	1259.05318278093	1268.04152062551	1510.55229357798	2385.20554913015	473.654852568512	1053.36521463849	1518.74869059652	1889.60369942748	3720.96055574088	2268.99920742885	2145.13506493507	352.346040146421	874.789779907084	1244.76443977334	3444.80824898765	2071.75866774991	794.261065561762	1025.1354001062	2758.58055931731	492.589575875486	488.106306967937	2790.62803009195	2236.33465780142	536.244604316547	1245.83887468031	920.631090736049	2014.67291156201	998.693117778438	4735.29453578962	451.547573557509	1591.06639952407	708.26121478443	1924.75381485249	681.0303989867	663.562844397796	466.916537895069	1032.93726474279	1508.55358291479	853.785571804101	2261.74397238307	411.898303996077	850.771413674905	379.007610513152	222.501000155494	2840.13733905579	1327.09696500434	1227.41045845272	588.032769830949	1298.57877742538	1837.40477340841	2612.45382724071	1186.61388304409	1356.50369302394	714.002947235093	1307.35778755629	748.605244403813	1338.69427275591	2313.49636073761	2752.83379530029	1562.40816326531	431.495661605206	4112.99796689264	904.422960725075	2551.92720655141	1786.49336283186	1126.0273819464	1851.74053757543	1179.63592070509	505.843363086669	486.367377655594	1071.4262557745	549.379823967502	2515.29572972494	872.213940847835	3690.57582807399	529.386387552767	0	434.15746897064	50.2295204719407	1572.79768786127	1042.9743199066	2230.15664822134	1558.62177180301	3083.08091577739	690.701617122496	906.045615030077	1645.49053021948	1480.04600465658	1516.06264499213	398.886075949367	965.824101656964	467.634330270633	2207.80278320229	659.50777693475	360.410038131042	714.397549993837	1206.82544082628	532.56887755102	498.167647058824	791.415995374264	509.115584082868	0	1212.80597900598	2587.31291900071	1961.98639864591	1531.33756230177	198.84378983249	1266.38228236998	2097.00723808007	981.446031593096	1819.18393825799	952.653980315064	1886.47123917586	2328.41117501589	714.506942439434	699.783724137931	257.634775487921	672.512195121951	983.724160798491	425.294380586105	1674.25699460958	5007.22010096282	1395.26524264706	1947.48768511015	2029.84232795869	1323.14278594568	1792.98942384982	2371.91016966261	1571.39399817461	351.2275	1381.98297185615	1277.41969596828	833.59713465788	936.750698540826	1009.69208108342	1329.00010444748	864.27649122807	2899.09978657838	783.762624556339	2308.7261829653	538.643112406136	905.25739427042	1547.34738174085	2061.07286606523	2163.7897390637	740.553974895398	469.527689937693	471.893379951919	7243.90009638554	916.917106602562	469.599335309813	950.973424362291	1359.93860223465	1678.10133023975	296.864711105988	1782.69816670834	1525.25285842486	1153.06096904762	857.567949236919	2071.12809236751	1601.88572885769	140.680329932696	1616.72044336301	3054.76081750729	1658.31488907707	1104.88601601439	1758.01510090456	3675.59010616297	1166.66929133858	1086.52582791762	2444.8972316177	829.133417090743	2345.776904474	3115.60328786765	317.428648944725	1704.4594795539	2364.95744895158	1987.62170302281	1423.29077794152	2325.26355894218	544.010888252149	513.524491333836	2292.98511789464	3004.65111231547	398.028593934048	1286.20550050248	3916.18096551724	1361.62962962963	1588.6057125595	604.325167252752	584.679907330873	434.457025520681	424.266381702127	267.723096286973	1501.41932586943	1174.61359733037	1568.65263297681	2325.1740240788	822	1307.9624646098	369.383658529873	387.298324022346	777.347753664673	1786.57379851833	572.487586574321	2365.32206455571	527.217045961003	1180.200493329	168.590696603698	358.731324803962	765.846917331529	1482.34362992722	1050.56958346787	3045.39521240375	2871.63307568385	2119.46192893401	7530.95154185022	1234.1964159921	5327.17670286278	1890.6681541866	1612.41308411215	683.89869132105	281.476818375159	4083.2627388535	2724.63676570876	1464.55108459275	673.755207618513	1440.62628643445	2657.56015403423	810.014066782347	787.072176718524	604.892138939671	643.867163252638	802.701762523191	2134.03595916488	792.489285714286	2754.98814677315	1889.65270425671	529.449471598415	170.874636921964	1680.66753690226	433.411089901364	1027.23717541676	2818.96485623003	976.808428971212	806.809677241466	1002.77863420819	1463.31681296821	1470.14643333172	999.192935177223	1189.3982599225	1295.50153501277	1733.38984473193	704.577615779083	1137.49602435464	1298.60868438604	1417.92448680352	1376	2515.21616091253	809.097612496178	1387.33668668648	4321.67245857418	776.967963206445	1427.55704697987	2127.73874892601	1522.89482506143	1671.96748378211	1853.46478798525	1329.44116703909	1379.18921118104	2886.44379285742
SPAG17	552.12741401862	2027.10579766511	1497.43596656781	1371.42067018349	3427.8811177499	12136.045285091	504.912709341237	1981.08627030416	18120.1517175573	1040.94841591322	4469.7986226431	1671.09431948052	5208.20743376096	64885.9436191417	9135.14520913156	14434.91848311	956.888456827117	2660.7745696319	475.425113092732	5923.19296324651	4640.96964980545	11900.0301368573	4262.22147500318	5861.93971631206	1412.54676258993	886.530212276215	5591.48000697042	1627.91749066177	1600.50040253553	5121.30606649517	1827.26251432938	12280.0509484834	2877.9743297966	133.570701932859	2018.1425338822	4088.86804565731	3398.11739755044	2780.03450439147	5161.37708442581	9118.95306452939	8071.00222717149	131.332189262074	3331.41617860364	20769.3249387491	7098.02396648789	4075.37167381974	2545.44648963356	5866.1783230659	2106.26371911573	1433.62570390516	464.527355311285	4337.92639245048	573.946992046576	257.067336881193	2302.87987611319	7078.48039685303	2203.37387199949	1913.05133858268	9224.63100855566	1675.19384945917	570.961244897959	2050.6745873102	6303.77365179983	2187.67022205438	2053.7279344859	10206.9795016593	15755.9979031147	28242.8287866155	3468.01618034214	10277.9227981572	2589.47374585804	5776.56143548864	6011.17535545024	3457.71570134091	6526.40511771128	1651.6111273123	3794.64162597824	379.610357545373	11385.3099356594	2883.1744750894	3662.26992485549	29043.1433208514	4505.47826086956	4095.00170897022	3720.15834352208	12064.7554208245	4434.4596162803	3018.33268787051	6768.29107159488	21956.7791704247	3756.17465822785	5531.88714733542	1081.8406148052	2593.2230604563	5480.09294385432	9627.49140708915	3082.27157533532	326.057990944751	2647.76665943878	6622.92775784314	1836.98528174937	15769.5954641178	5684.39766990291	3253.01897566662	11887.4702509171	8470.67932723226	1592.01993656547	13474.0355272507	3989.43577470641	5129.72479524025	2910.15764592267	1650.29768467475	13329.7131151897	2991.72571017698	1831.93125514363	3807.97396257119	4602.92524137931	11019.8288131958	4519.80598669623	8400.12875632335	1688.80686870694	6633.79567499982	4733.21423562765	1392.65131066176	1527.73839923798	4808.32127852355	2165.32120608024	4563.36540923287	1926.32428307086	1180.34575391098	2606.305	2157.07254327359	19065.8360872439	7087.73005157646	2859.16858118597	5728.25059443347	1787.23786584227	2928.22035087719	10732.8375077583	10183.4622843366	4406.21510347003	4549.23567166612	6929.95290317503	14337.25100099	5549.04779875087	6322.14840675365	12602.6003129707	5162.3358621449	1415.68013985576	1747.14775635877	4444.19741520122	6507.00144619034	5994.90295269796	4696.35259850325	893.609724671307	9351.66157339192	2433.8154178371	6256.44906765612	14636.8238095238	12821.8617852909	2960.27099029763	4410.91306857074	8799.55463729011	13476.8942197264	4304.50828534778	36303.1682141538	3662.77471214018	4667.37289003995	1269.9881759272	14882.7921732283	7524.65998215103	5620.41672953747	1390.49150274874	1736.1130592503	1490.09875030035	719.504937608043	5479.45650557621	18520.3188929025	21040.70893873	545.963113058766	1562.53473778575	2577.8441260745	2670.02903579503	2828.85826981987	5102.5887776507	7069.24612342008	8492.86706328413	2636.14179310345	2705.57575757576	3281.4807980081	3132.90384156526	3378.14866497084	7686.19646699912	6435.06572855815	5830.41657583386	2342.87411289515	3335.81013681869	2923.64986525816	1833.69719080628	1275	3288.45530775214	856.097091119245	1734.03142122905	2372.33025631276	2923.90299499778	1578.11827384124	487.166604081935	6424.19080779944	5730.16681512445	26683.0928037581	6004.1436236071	1918.64080187541	6059.11298501761	1274.42484856313	3616.92263370174	6392.13006856551	13969.7734720812	10984.0837004405	581.386506144425	3725.13524185587	1695.60755147787	14128.861682243	3664.11612735204	125.659293917482	0	2595.62250147875	799.333742140367	28208.5779176858	5488.78454061099	2256.81907090465	2547.20000532545	411.013147412179	3151.67767276051	1207.86219739292	8770.92996289425	12946.08908909	267.289285714286	4577.67255299659	886.70490304631	53306.5845643989	31899.7821365273	14952.4373036023	472.384519067289	1360.53672730118	5931.57468157615	5769.09009280721	6679.45319331637	2525.12061194004	8946.68954245949	2117.88978825981	15829.2323799282	1302.83454078718	4050.22361152555	3101.89635425751	2094.46005792531	2305.07274670886	3788.01038491332	7193.58719868035	6946.001	2574.14930208488	11759.4969614628	11731.9892811978	13382.9865125241	2862.67332998358	2432.13422818792	7588.45059665871	6360.47073169533	2958.4308221501	5654.44311863012	14972.4101026656	1672.72772747186	3575.62646877344
DEPTOR	2018.46579979995	1503.18332061862	14109.8824480992	7287.15	4016.23181986867	2306.12445986112	4408.21096067955	7345.78448308931	5754.39790076336	11880.4637239144	2922.19823661902	18068.2441558442	14440.2658638159	15526.2968199151	16189.2399085218	9436.52373319983	898.213452902466	327.632689544227	7954.66654435329	4977.7804251204	23971.1906614786	3145.03163789674	26567.802914515	5366.07269503546	1246.87769784173	11189.0434782609	3682.5243629442	9431.12862269575	18303.3211403757	8993.98836883237	7378.28735192969	2938.21524385796	6799.2635671118	11476.3947100712	4398.00949968334	12797.8740488061	14863.5097896597	7114.41718946048	5333.08441439658	2959.54479019393	8260.49532293987	3686.95807796028	13339.8715497023	3662.47659490618	9797.37920464904	1645.47639484979	26042.5158595388	6139.91060673352	10658.3500650195	2052.21339507502	6043.5956941009	5116.96794545171	8250.48801066953	6529.40990432224	3484.06993697124	10487.5095826478	3583.17395959526	2746.75464566929	4665.52041661834	3618.52086079824	13505.1407959184	28846.1236773319	1290.59609722931	18098.3761329305	9257.90445859872	6283.2278761062	13348.7694365799	1745.86505759737	4897.19046888869	6451.20414627124	3318.06361199033	3336.78680819693	9934.17400135409	13618.0803006657	9891.32699674622	2628.85745375408	1175.23778036714	16944.731358043	6018.70486536792	10487.9238745412	2543.09826589595	15458.0212620603	4036.00790513834	13837.4192844156	3592.23179819154	15893.6448200905	2754.12561456454	4318.21260497504	7894.04947613504	16276.5180912428	6993.29113924051	7468.75324675325	15226.0342012744	10596.2160786511	5372.33023520486	7027.58216970999	8221.64399005743	6626.00361362495	6466.19005102041	7052.86960784314	9812.71488645921	2771.56289906337	15018.6803883495	4011.42329341365	2329.05222701889	2839.81587719877	13692.799275034	3844.31327009481	8506.02374802819	3177.23438874742	5959.52522935183	6088.72987872106	8488.29581679164	16615.5597944211	8352.54453432154	9589.54303262553	6437.09750068965	2111.01795706682	10201.2239467849	6068.72537253699	7635.19402528582	1506.11272991488	4302.78076771273	8030.05698529412	7551.63981012725	5268.59575388539	4634.92599053078	3972.66821004981	5613.85380834463	8161.51768088625	2192.71	1290.08197121829	225.631196298744	4147.45755125975	1934.64700403601	3876.31786574353	3907.72481196646	8692.52070175439	7731.72357157032	9606.09285140267	9677.26561514196	2653.54804600077	4939.73794906109	10170.4599497069	8707.04605898681	9751.88175748274	7697.80585774059	2285.85849048614	12257.22081386	9829.04417670683	7260.4864767713	4956.15653720723	8051.85428028336	5782.27625838205	2181.22505800464	4084.37156613459	5712.5866903442	6651.50622146585	7404.38214285714	10753.0328874417	6562.62337968843	8472.90053283584	18351.7490397201	4481.34467781336	10343.9969510143	3845.30102324402	15816.5189963703	11046.2686881774	21040.8480463257	2886.85039370079	1750.46636155606	1449.19311712823	2420.30095201168	11590.7575574365	5775.04932505888	7183.50651611881	8958.6624535316	12493.8212599218	5179.66450679606	21514.4866637366	3497.60600627521	1803.58796561605	4197.24642049736	24043.0460061616	9494.94959467373	39305.3045964269	21024.6801154772	5213.60606896552	13870.4524242424	6877.82447496804	9160.7477902818	13451.4593059129	16599.4936931652	859.300945680958	609.813719320327	7602.79148747948	5900.46718576196	15479.4931721409	8386.72163443999	4380	9744.86336530983	7301.84109860473	9532.82011173184	10849.6890740149	3996.76818843792	20402.2152370805	5987.02116069115	6784.44289693593	9127.31851139191	9901.0907676829	30120.4389236484	3367.79089546899	2593.45908910143	5756.5108169196	6212.5216389922	4321.3211388057	5025.39086294416	3852.23788546255	2274.12117391136	2406.95064165844	5803.15785262256	14379.1906542056	15361.4167589036	3443.064653339	3205.14171974522	3690.18823886298	19095.4929875747	3229.57332733685	7297.72933277623	6552.15731907091	6133.25404337575	4605.14730859631	2849.23400365631	14078.6852886406	730.345547309833	2877.29542597085	1148.875	4301.02175611022	8933.20645783081	13250.5462351387	8558.03021049035	7119.01035820902	2436.30426643261	8948.72361244228	12481.190628328	820.491901541579	9379.16249793205	20656.3846163867	13535.5819646066	11805.8662442543	12273.4741320955	3654.13396039772	7550.56732563075	5459.93781222798	8712.82861166836	14962.3631190782	18408.1374947195	1856.87463343108	5125	2297.16789954008	7622.85025742141	3067.9115007543	1902.45857418112	5615.0095467859	4124.05369127517	2741.31837708831	6097.22358722359	4729.21062055371	6322.07002132552	10573.8383308816	11596.8444940152	5534.42513891499
FMN2	164.03785488959	76.804987184893	382.324076570504	169.846788990826	533.831718138652	0	30.6007702631053	302.199994557472	78.9303435114504	143.343716289689	246.924045331077	354.680519480519	155.446782417539	320.104640133598	175.889500378496	528.462455236565	67.704531625814	0	237.712556546366	1311.15288462044	1.53268482490272	19.5242522787175	880.857636737929	32.5921985815603	449.05035971223	33.5805626598465	506.347099904827	64.7569388550538	153.046477789423	122.94217334585	391.341230416507	3.51461153571527	500.003748131556	29.3855544252289	152.171627612413	250.128050380478	272.36798043879	484.343789209536	1563.74456765557	57.4668891299792	207.038752783964	0	18.4762763846293	181.655903254365	70.906912137465	128.482403433476	239.642699295169	33.8595988538682	71.7113133940182	608.140629294127	1682.72664423986	181.463858658636	14.3486748011644	7.90964252492094	30.8519792015164	166.672492123138	89.7139198696859	143.913070866142	163.284041320894	194.077336217831	47.4081632653061	21.3611713665944	116.87479107857	138.836858006042	64.5150136487716	688.453539823009	1016.98934868529	36.7323093801426	136.111837004434	70.3190325367118	26.9136098307443	134.966485708028	128.010832769127	294.140521200041	9.353500706143	340.036996735582	95.2895497594981	0	537.541722968438	882.030379487279	89.3236994219653	1303.36977761359	754.505928853755	361.749084967543	498.266453732285	252.756751193377	185.136484973929	885.147181366605	490.655413271246	82.6219192448873	332.405063291139	326.339005821764	59.326743392543	543.310229889945	107.762708649469	361.744897959184	72.0999198908846	81.5149829444194	65.3150510204082	38.6176470588235	563.187552565181	2454.66442325668	45.8912621359223	38.0065945112404	15.0526289642819	73.1524565460713	53.5432714091527	525.515730271581	0	109.457795515507	131.880322262519	347.431091510474	346.081328786332	15.9473651928411	865.521143734527	157.64193285913	121.701517241379	3.93846633781123	681.246119733925	193.417224004777	51.0353256703326	37.3653921543768	3.10782287303194	67.5808823529412	435.312753260149	198.112308528911	942.297533017693	1352.7884043467	239.129675406161	108.123440241372	128.0175	856.586685190639	170.091209517515	53.7854725667691	58.6997826761875	237.427593324072	171.055769338039	44.2273684210526	882.541015226806	213.245202565169	134.199369085174	16.7021120125934	505.093388152756	409.813992655402	229.615544760583	100.767459708365	125.25690376569	1413.52546654927	200.991624794336	14.0615796519411	81.0879073866211	60.7257634153572	349.807404996702	63.4299721191537	1060.14849187935	31.8624793067545	231.949575594022	29.7532584459208	186.008333333333	139.536479875838	380.127944861905	588.591675949911	295.428692858661	906.01491271136	97.259297992552	1747.45308110971	34.0547059730461	1149.13077754341	130.340548738453	286.299212598425	230.751487414188	71.1999641824149	283.570717912982	228.623941958888	741.96641221852	84.6476397185933	295.791078066915	280.06075053374	188.040625659263	435.641217887398	97.1066786194532	45.1461318051576	256.762245666918	167.891588371423	145.320418456959	48.6949875557612	401.939218907026	523.751172413793	8.84175084175084	836.215877010086	42.7992328082686	24.8393424683051	152.52214725726	32.3045468301112	32.2259282567653	118.793616991867	24.8286985539488	392.755373465403	267.294418095586	9929.997	51.0630023334198	325.205713184908	281.671508379888	277.285631642581	263.995441018173	797.453383058071	301.274084103302	38.4025069637883	157.794762091502	183.041327741158	63.9430458109781	78.2479297274394	44.9584289839278	66.1375524701324	561.211041852182	448.655167076674	626.507614213198	1995.52863436123	1242.76722443649	264.414610069102	111.242642542286	795.16261682243	134.149358682206	107.229264142918	2571.64012738853	140.276300977866	372.843591132587	29.9360668291856	1538.42907552866	1677.3639205379	178.137400282629	138.004414459564	530.480804387569	141.813780260708	176.36827458256	197.051141293761	597.883928571429	21.6131746538202	18.0347371288644	1976.00429326288	115.436336376939	470.408104941727	31.6161622361484	18.7919437472538	192.964856230032	29.9137672437034	170.671277878002	64.1436226572406	240.805188466459	212.245420590692	1083.8151381564	1254.71203720148	92.5358239294836	229.373123638945	178.451753814264	33.4229977773155	345.017805445738	37.541788856305	366	49.5028485278006	349.906214899868	49.2837188876193	163.597944765575	160.910524924412	1480.42953020134	82.7302811455847	222.597051597052	315.601931376737	86.6386056932961	438.006138560441	8.63342229221307	252.875012265765
RNF20	4365.00530891744	9979.16500655815	5830.44004367754	6539.10137614679	13929.5981352957	6900.78855254737	9827.94738283397	9445.68700937328	6513.63263358779	8585.26301559176	9430.29980670846	6104.5974025974	11685.1567011584	4070.94908750057	5193.37078369664	4854.04798720987	9223.61853879217	3998.6080519375	4834.90360546983	6482.15584010596	10534.1428015564	5655.52507673517	40114.54092467	8918.62234042553	10498.1870503597	5742.27285677749	4118.47026179274	6198.67629271046	7693.83061304926	8805.73316589654	9118.25066870462	17889.3727167907	6315.00796852769	4936.77314343845	9506.98480050665	7999.96326423511	11263.0618923547	6649.84253450439	5155.24679689849	8118.50676740294	15949.0022271715	2982.01323853886	4262.33625798304	12523.2478758691	8670.2086983888	6135.5982832618	5463.45078309069	7288.27583166189	3946.17318023407	6589.23297602664	4033.80387112146	5636.3300236816	5545.76639781874	4093.24000664659	5350.61247495018	5080.98614247476	4623.85543008361	5076.65763779528	4219.69994424781	6598.62687775709	7647.14079591837	5496.22939262473	6584.77546332026	13153.7986208459	5526.78616924477	2869.28263274336	6701.64527504784	6866.78329072957	5810.2712064635	9597.41149496113	5849.8653367825	6644.50391177983	4917.7521591063	8877.41126217572	8177.29799234552	3971.86071817193	7519.40424879951	3943.91645803777	4917.18494125227	4910.4359121561	3539.67052023121	7317.53010828998	6577.37549407115	5564.73449561501	7702.93004148289	9041.68457486804	5846.78827914318	8465.53996235437	7731.26422526193	7877.99586890404	3646.22784810127	6066.37751903269	4610.03868734829	9772.91775483017	6017.46965098634	9534.41296401719	5772.49983626395	4638.59263695584	5667.33673469388	9108.61439901961	4979.24053826745	4332.6801192133	5641.56582524272	5044.51163512827	10259.0508495656	6366.13942352221	5911.17716357046	9692.84726980114	7305.28818451541	7573.29612215401	5760.23940904402	5072.49393605292	6543.91415775016	7390.00903036254	7271.96793609732	4921.7039817318	4924.56496551724	4992.00608317573	8113.81159756098	7543.27173618631	5225.708043638	5900.85769945658	4694.36644971475	4795.82904411765	10737.7062887455	5252.21201492667	6046.40917019686	4973.48372007915	3934.25251680136	4469.10219664339	5061.615	3315.37194753948	5118.35690680767	6043.89546492778	6114.5606954362	6120.63343211213	6334.9648895496	8207.86245614035	5931.05520985757	7717.06223622631	5519.57034700315	6296.6962287477	8565.85615356073	11281.3263054327	4871.12977099237	7795.37269838834	13809.0242677824	7210.95683809573	6039.92940656422	5178.17670682731	9362.53453748602	5488.67243462793	7716.70946112484	6931.62735318111	4857.99845320959	7417.98147219882	6410.0905430264	5375.42202589636	6865.11428571429	3549.45920684162	4923.93710961017	7197.03115143544	5078.55991057031	5380.14215300294	4273.13431825341	8038.734034894	7743.65986072066	6403.2489569471	7596.51454570523	5118.35711811024	5482.15057208238	5421.05902059483	4134.1600842163	5160.70918984281	4624.44439748385	8387.80964830516	6990.88155613383	4325.38270268776	7215.82158464181	4661.9267992106	10992.6084379202	7078.91346704871	7250.1925625471	5448.42702536851	5951.99481059746	8879.42512212446	5868.31259604258	4618.13793103448	4190.9898989899	4072.71889243054	11839.9780521101	10392.5267631582	6616.22587268994	4574.32167750729	4392.63943423537	7064.91708849917	17445.8120133482	4809.93239880724	4348.56402772711	4779	6899.63287529168	6848.77672895396	1505.18212290503	6389.41934109743	10277.4039131261	8272.53376558338	4147.32622159226	8183.3895362117	2785.53398204502	3817.37505881231	4638.57918860916	7566.57480464339	6948.00535235698	7219.17077106878	6290.92818605626	5750.50373109251	4585.50253807107	3748.12334801762	3799.72507701271	1823.68311944719	4252.50452086104	6029.98317757009	10316.3487206198	6281.28923862186	7940.7229299363	5474.87139655948	5555.10127507617	7145.91524663737	7456.73475400537	6195.81746577017	4083.83985753167	5601.17916947838	6492.98903107861	6008.34179143389	8350.36172309833	4778.05422252129	6093.72913035714	4517.15134133096	7908.23223100702	8468.58982826949	9077.49372418658	4631.13005988085	3377.34817674607	3581.74447822658	5400.21938232162	5760.53902877083	5526.1291034135	3222.14797814872	9614.72974272128	8026.53071465466	5528.10651727051	3348.1939149213	5244.28986769593	5112.66261569051	5979.69911903937	10597.3184952608	4904.52394269046	6766.18548387097	6910	7279.27719072726	6749.15269201152	6742.01274382632	11325.3611907514	4235.77800848642	5392.9932885906	3933.35942720764	6391.43882063882	5695.28981507334	7405.05259249172	4484.9360948372	4646.93954878368	4177.02351866974
PPARGC1B	10783.9926136801	6034.67756452731	1824.5333302777	10711.1926045872	4416.03770238953	4418.81582232647	4117.48834279492	7211.47079149117	11.2757633587786	5820.77705857634	6622.84890399588	3018.23572987013	3601.9240154464	2157.66166150021	7520.66289103105	4670.55567622562	557.580670204391	9256.88436906599	9676.28275567201	3427.39734549398	1443.78910505837	606.878841663469	49.7258343319799	3291.81205673759	3775.99907913669	9980.14658056266	1990.18779909117	5810.13825718785	5654.93765391427	5052.15493593104	9922.00534963699	9116.9023236454	8555.18617868992	8175.86266531028	9150.25708613046	4398.94620834427	3903.941052956	8325.27666248432	11375.4751882395	6899.27096270203	11457.3140311804	6696.00836528561	13197.7093941909	4638.64771138419	13254.7048829003	6987.63723090129	6993.94197186656	6834.00981017192	6497.04499349805	1961.23681083083	9162.56507976239	8362.97780570129	3454.43987121163	3946.90766511429	5344.9026550851	2724.09871143759	16078.5305133235	2672.3168503937	2515.30993185378	2423.41049991297	6845.32446938776	9354.05480531453	3441.5895926115	2048.79964652568	2799.2347588717	5335.51275497788	12256.2964124843	4794.64673614921	7460.63006580553	9733.51511661388	6069.153584882	7398.23567145741	6960.58903182126	11537.189441745	7503.84594150322	10423.9912948857	2157.77679811953	9231.58975349595	5111.05244789663	5229.89767153847	2977.45839884393	3105.25064538281	3453.9604743083	3807.66751148694	4090.49825192382	8373.50583656475	8630.88660902269	3705.71379617689	1313.76426076834	12261.0928159413	5101.13924050633	10229.4048365428	5896.03135068832	2566.55752770097	3491.51032340668	4486.90601503759	2983.13418548535	6010.75957568731	6184.83290816327	7324.48039215686	2572.44196804037	2415.7014959034	3343.9402415534	1706.84160805025	1117.99980580167	3378.14292921729	7542.45859628455	2015.26602869912	1291.84828919938	9374.9122699633	7750.82340923151	16833.0363836825	2526.48115079857	5906.90566216485	1669.98056727043	4608.46536654505	4676.81544827586	3875.45284563942	2777.38802660754	2443.71223877003	8980.6692464332	2203.12100664075	4394.45998855573	8287.37843566177	5976.11236225279	3335.20432885569	3578.76750560678	1138.54589687098	4896.46478212615	8280.45346515176	5859.2657825	2278.45122336133	4745.19762062128	812.758252120066	2120.52964917727	2994.08691370777	6995.59111844531	1127.79973754386	5468.43290348868	1538.98660341844	11931.3179810726	20084.3293626596	2353.95381130313	642.804688987407	3009.60374739764	7577.73312356102	2913.87112970711	931.644255969475	6335.57497848725	5262.54618473896	2960.75028734502	6950.75262674177	2940.89578811598	6188.22807994463	4709.74013921114	11422.6968400665	3692.96694321071	3577.0028487207	1972.62931666667	3008.75534732275	2599.83682429932	13324.3744708551	2303.64040264789	1142.4450990962	3576.63224875836	574.195449679001	13138.1277231589	10877.9952024485	6390.02561147112	5692.58267716535	987.904805491991	1869.82169322072	8890.19075281576	6110.92744860943	6969.5577000893	9549.79280825221	7563.31343643123	8339.56604843058	1903.20285850336	3963.20637598352	3787.70956028687	3819.36049340974	4305.59266729465	5080.4454618147	5090.31022567432	11737.6091743104	9592.22514310551	13665.3396198621	5222.52749719416	1913.68719041917	3773.18207634627	9261.25139265632	7163.91903784101	5724.36569829571	5778.35930711139	13176.1920180146	6979.78531701891	2529.13325693416	6972.6479387085	2040.003	6113.26263935701	1281.36610066874	232.713479329609	2595.10911665493	5025.12252263661	2903.85094619073	5182.55525526637	8424.77672284123	5829.27757478523	3749.93878017083	10096.4985555097	7763.75958755653	3511.89556691596	5538.94116306103	1898.21381802944	3393.85924772516	15769.3299492386	2585.51101321586	3390.55325340948	19838.8726554788	8134.48676732708	14040.5102803738	6131.41480565141	16263.6635474266	5337.72133757962	5122.64477220629	12794.7045302334	7100.1324347849	2998.38794317801	3928.56662591687	7733.16263972161	3378.11105838877	1598.64351005484	2992.75977653631	5806.58627087199	2538.93594676914	3542.75535714286	2785.94253551236	11262.6963427653	3604.68062714663	285.967287842872	5076.24178031298	5562.58477931293	4153.0195681431	1588.46432374867	3311.87923671236	4747.7646391517	3532.17548765872	838.934204979922	4689.9368501984	6431.28742641756	3083.49780101294	2190.38879520867	2814.64617486971	7967.71427118073	10772.2321836288	1892.80601598704	3162.17086583578	2191	1898.7890114556	5111.23809150109	3383.32483744912	1829.93746050096	4966.77306848137	10310.1342281879	3107.95560859189	6391.43882063882	4514.79645039647	5812.43371250041	2661.96379979945	3906.62142887084	4532.09672242115
ELMO1	3870.97930291606	1166.51688839941	2129.05658128876	6266.62014770642	2513.26382762645	1791.38140286397	3899.45445458471	2469.62484783051	1354.76793320611	2870.75313849766	2200.32129476979	2669.22327792208	3982.98033608256	442.995499382445	1176.54523418443	7787.51506514165	823.273563663573	2463.06561595277	2377.2168301059	1912.70752781608	1433.10629182879	1579.13616749188	2018.0093273135	2702.82679609929	2324.41545323741	3744.23273657289	4192.89245452474	3835.16134914399	4666.6776367065	5021.4232345375	1694.80855941918	3289.31614974708	3181.19707525798	2620.63580061038	2190.56047181761	2745.1305468381	6452.20290803749	3340.98615997491	4787.2046930993	2455.41650530119	2389.79919554566	530.641916646237	2478.69622839618	2405.49481052675	2820.19773190494	3397.20773733906	1583.41194923618	9734.3807234957	4804.77888218465	3934.56955967662	2186.24111687191	1395.09883839842	4019.57677693029	4741.83069369011	3792.80348912802	3416.64415426253	2960.57729848361	2900.59027464567	2208.93219611914	6718.74287333181	2846.60667346939	1463.26373590022	4602.87243695426	1534.4923897281	1899.99582529572	3047.95375553097	2604.38810263825	2424.98711848601	4378.26125464602	4391.59370860927	3183.52632124785	3253.31938062014	1752.08960189573	4002.18545185459	4000.97161892855	4749.53961697497	5097.65633993621	2687.50695607344	2722.95725241389	2813.36749671831	2495.45020231214	3662.872896927	5726.65928063241	11668.52887341	3629.37284898596	3995.09072715716	3583.95142033316	3477.43606615551	2398.5781589057	12350.188162559	3440.52025316456	2903.5369184953	1580.39639271287	5748.02557393155	3969.13476384674	7318.23044468314	815.628090643135	5038.40421996895	10731.7753545918	2725.17140490196	1210.98243986543	2349.02813461647	3787.55577553398	4376.74440742817	13797.7843401452	6192.64430504309	3658.79021295877	2346.70232946761	1845.03269515378	4816.14300268231	1541.72492735627	1376.69570011025	8573.95094566626	1621.84863484845	3778.83079889811	4172.39092889577	2677.80500358621	1470.75133069469	10473.0367815965	2426.60001383335	2471.34543593533	1957.37169670235	7330.11258224458	2309.82042830882	6217.50157560704	6661.67086220889	4424.89572290057	9577.04102371446	4069.25640140467	1395.6123152022	2642.4125	1148.2995350078	680.080195637806	4485.18250967011	2520.36077305185	2496.73858663945	3014.12062523234	3545.57544421053	14095.4729832078	12752.57007369	4628.10381955836	4004.44409427534	1515.50632567684	784.282048512794	1407.93144899375	13320.2691174213	868.280856903766	2252.8754058672	2905.58517593312	11600.8137590361	3445.19855455227	4624.11506967092	1530.52260289216	3412.5274256127	1890.81342304718	2282.51450745336	4563.21027196851	6175.44086266069	1636.52788928571	3078.35498068082	2473.7840342933	6345.69497094233	3695.27484539985	4410.6087366303	2406.44602407249	1866.27084817715	10708.6158089109	5764.47837687058	3882.18321797877	7581.79006299212	1549.98658489703	3569.44261052353	2995.70325059368	4198.50246311971	5169.12584577985	2435.54537571316	1897.72234126394	2819.72424471642	3515.0852022543	4130.10788153779	2335.11017615419	3016.29658624642	4055.06544009043	1632.98718481317	8426.54569111234	2345.00663289617	4634.25273442111	3620.64404358621	4111.41708866442	3154.72560063158	2902.12695432445	2520.05256149807	2116.07378351423	2565.00040103893	1928.56315544368	1682.90957405145	9128.84062291435	5567.45184013049	12447.8723093761	2153.685	8070.57900700026	731.017970663511	4022.83248268156	1768.05376608366	3049.75821693155	2572.8448353756	8329.93676650254	1228.84547771588	2942.24635031391	4281.35833181239	5278.57863144862	3222.24974617595	2260.66266797043	1778.08520439135	4328.76106856634	4426.23167204047	3865.67194923858	5448.66079295154	617.135348165974	11611.569290227	3246.43954566529	906.603185046729	1103.12069796211	2311.9333041259	2071.65056369427	1216.33682969368	1974.29533187084	2341.95485829064	8071.86890858773	2780.34812591687	4144.48815056808	7363.48354174315	1327.76464899452	567.255121042831	493.137001391466	1114.58228869685	2000.02256071429	2832.1342123825	908.343581811425	5205.0346664465	4738.11066212246	1625.0587584646	2369.23894723274	3155.16735516392	1529.73588924388	1920.89546997313	1750.67356247587	1045.54104931302	3388.57565650814	13946.6032250467	3450.06511631174	12704.127817459	7630.22465421835	4613.16298099673	12507.5268882156	12151.9558138749	1313.10182817175	4996.5983973607	1685	4378.64481620903	2386.81509475299	3405.50497513449	2013.6410867052	4789.16309603218	2907.98657718121	5981.05468782816	14646.8821238329	2507.94881649811	1941.72404524387	4750.88910380071	2199.52836396483	2076.79827431075
SLC26A2	2534.54889589905	935.375022501733	1833.03154489081	3567.11864862385	712.245093213587	5725.31571661853	820.172044848501	1735.71278925317	1950.95888645038	2815.78935566463	1224.6850725512	3847.85733766234	5646.24166215812	2635.38484901684	2510.5911843499	2134.28135055371	611.640481889883	4971.19810117868	3094.4380618771	2102.46585424393	2507.47390622568	1895.49576226906	2763.33565073431	5130.94326241135	6422.54930935252	3777.81329923274	3442.86242811759	4234.38967598926	13405.8338511142	9743.48227697785	1619.5807336645	1950.6076450162	3476.40401259972	14513.7924720244	2147.86510449652	9176.18525321438	1947.71639802162	2263.56587202008	5851.0763355154	2706.72704786056	5147.89576837416	2256.0629742584	1532.94254158398	2423.91361817188	2554.91296800527	1577.85407725322	1779.10941337153	3442.42076647564	6721.05884317295	2307.06820518643	3071.56863511952	625.737443650469	6689.81134989648	16005.1616491775	3453.21795776972	6755.72709412466	5887.02742184879	2471.33480314961	3614.26473485574	1624.12086624395	1743.79591836735	2020.76681127983	2756.57649530927	1967.7962734139	3351.19654231119	3346.40707964602	2817.82166520584	14742.6204059243	7023.93792208297	4069.43046357616	2156.21076519991	3874.57634355661	9245.96109546378	11455.8345543974	8913.88617295428	4340.47225244831	2068.84200255621	53592.2480877994	2828.70316512899	5199.35812309153	3026.49710982659	3429.94289380724	2404.83794466403	9469.55747563609	5268.83108169612	2285.38900615915	10783.7594485767	3792.11644945563	3324.57331955763	5686.15202202412	4016.94898734177	5764.85791759964	4853.6569794729	7219.69299350687	5388.13543247344	21285.8313641246	3388.92830648872	12644.5265210213	1492.19770408163	2013.26666666667	5569.23747476871	4659.96611145237	6813.3227184466	5202.2251817701	7779.3450697681	2687.88385206462	1638.42410512007	2302.48641436026	3107.59475109676	18101.627308159	6278.89687510114	664.461962513782	9433.5071878855	1703.17860259542	1845.20611931134	6186.93404026352	2593.8679017931	2888.86505878453	3210.00114745011	2131.7489742462	3994.4715326911	2527.68973706788	1440.47590165031	1793.30698529412	4026.76112397512	2783.99928301153	4059.73187141789	3678.84991408311	4981.86823762835	2719.4631031162	5967.585	2025.28997632119	5366.55122273629	3561.79351664382	4216.6010555728	10701.7363643545	2863.70361923616	4419.30922105263	8608.72498123112	7616.47487652576	2979.72302839117	1989.63909350019	4828.28381587009	1693.34309655582	1492.50104094379	6030.5072248657	4298.28734225941	7048.34210068173	5411.44388867335	1047.58768406961	4496.5011946427	1641.95223895642	3137.79336937161	21202.3485888401	3635.3750966744	2935.33090613476	8676.57090989924	2749.70523283786	3121.50119047619	6032.04574463257	2438.33365667895	3156.23298750453	19241.3938611733	2928.89895374594	16320.6121866237	6569.33849120935	2485.99353603237	6554.86558171366	5906.32849303736	1777.44094488189	10357.2534713959	1814.09950586749	1489.99000026207	7841.99172914147	2208.38389658651	1535.20037489631	2996.4514795539	1218.99034824908	2795.91718151954	3974.40292105104	2154.00268937696	3349.84297994269	7974.4713639789	5471.42587309062	3688.27315576677	57055.0531123497	7923.63422353472	2742.63062068966	3666.72712457912	6908.33306498453	2889.72716059524	4788.27813689652	5795.84159577589	5170.88112927314	1685.66393958464	1755.50567332426	9874.51946607342	6457.33864848587	6179.38708500547	3258	2232.47446201711	2732.28389795525	7605.13952849162	9392.16203589359	17282.492243399	15873.5194459243	12243.2659710065	1603.73440807799	4346.52844670228	4113.61299713023	2426.39257036731	3267.63824029365	2098.91637027823	2869.76182047142	3548.83452935938	4818.21879696589	586.517766497462	1370.84140969163	1339.51308168868	1386.9323988154	1483.23523389714	1915.08289906542	3119.63018425679	909.644277754147	3102.8468933121	1620.85682078804	12582.8006187264	1965.26580748878	2133.14858602957	6075.27507701712	1475.93828443328	4464.14279817024	1374.99904387569	1915.30105524519	1038.91993274583	2732.55874696747	1507.60535714286	1767.95768668249	3342.43794788286	5821.34247027741	35042.7777612747	1489.20640708825	9977.68884687859	5271.1402211047	2133.79978700745	1692.26454692951	2309.07119476591	18361.270206571	4027.66097483416	4612.34403240632	1773.81156244816	5666.09393137171	6537.94246576518	6716.23584713901	2617.29238927587	21015.2657883501	9037.11127696478	2562.70935703812	2194.994	3993.14963377354	9033.21708905358	2944.70220353525	1789.45793192036	5909.2474677003	1163.19463087248	2891.71108926014	2275.14123685504	2134.52909312816	3098.3621722208	5225.23124456004	2680.67762173216	7306.20373910426
LSM11	401.694698776641	228.20956120837	217.884367214883	310.776258715596	270.827596169899	46.8987337049534	55.484296615387	173.127019104258	75.434856870229	209.70332456775	429.336431481325	387.198584415584	226.508168665556	83.3664886063966	233.623840276418	151.688999600308	1660.68834716606	17.7095396961974	329.045116665145	346.74243127664	49.6804459143969	130.900349402661	62.3064704179708	279.36170212766	13.0791366906475	251.854219948849	241.319070789936	232.083472444942	274.964858401336	372.457156094171	454.548859763088	137.275454667735	204.477910761485	282.622248219736	209.547815072831	328.664123852007	181.576059645094	376.485863864492	202.577487435778	271.643372786088	189.493095768374	204.96705761216	182.740322208191	114.654233483323	194.238483003874	137.354451502146	158.860957786543	311.110459169054	208.40127230169	328.648809290116	469.267430365482	102.248626979705	161.458463200102	427.120696345731	347.569582833083	176.857903093522	227.65445450452	181.131968503937	266.396996088963	216.9937837865	393.048714285714	320.17832537961	188.986537174047	267.792498489426	295.779832575068	200.294228429204	299.732972123244	269.14627372463	322.89697666031	163.022200978981	266.156377219039	247.933434245647	83.3777224102911	184.620114370239	137.749004899368	315.18286398259	65.190757308798	30.1135154428028	44.0607969646261	93.2661736122995	252.54261849711	210.25192598491	189.19176284585	326.874406039044	323.209961876085	333.363631945245	239.104651946139	222.669237794111	158.153830616996	79.9449690613529	141.013898734177	68.7957904164801	636.917957828602	238.318199213412	115.074767640364	193.030039205156	126.01488811179	271.716609814731	107.347798469388	71.0603323529412	87.6965841042893	314.321727544386	30.6431254368932	234.999956580433	149.15102672381	67.5234688000518	150.645778885365	26.8470678780184	68.3345442649549	162.799241757132	199.441146020693	416.860852260198	209.861112862804	161.069983184214	167.244703703279	185.74928475813	82.4114863448276	171.329193394295	696.246635254989	258.862957391684	125.477307523104	178.419747537149	376.225267452065	225.529472426471	287.961459199461	263.642795665094	282.343750809868	250.853491396073	313.077680743666	328.302409834228	466.115	121.474049050668	371.418454725711	109.55503145489	110.062092517852	72.5478755685385	327.365351664178	1060.85608701754	299.935834384581	114.291381586155	123.075732492114	248.443916187326	201.281599855695	143.688690866467	188.068798750867	312.379125095933	155.740478661088	98.7144900118478	184.020940648658	281.231593038822	200.280893713617	140.900120367625	144.53120326211	316.383626532569	385.867648878577	65.5112488596439	152.627791088915	22.7893430107728	124.080063095238	132.286396942289	271.8111763247	52.160853342639	258.486038218335	180.486472740785	254.201293588727	94.9230981575639	246.837968533187	220.77702740113	488.927450710051	177.982677165354	91.9400457665904	161.093752806939	301.798842657423	295.308306529625	280.806540358325	136.303861856865	297.545324163569	281.21729770724	104.615167475362	314.001137568189	149.50544240251	164.557650429799	155.847262245667	195.490205637958	137.121072029656	135.499095807336	297.652286433852	399.796003862069	203.357322109989	253.579909031313	42.7975208389562	215.911207609113	144.450028160751	210.632106241691	171.05522718691	277.155407910108	382.65990211346	133.619605016591	271.671723458592	465	257.253363235675	95.8939923493959	1273.9210122905	149.307647807544	164.086980307731	180.476291955248	335.507153170401	136.601374651811	194.096685995147	381.862744684422	245.8057383409	284.892887344634	108.050519166887	241.231635130772	340.434331884134	394.383570669998	628.973654822335	538.254806167401	216.102935648764	155.545782823297	215.438232228976	95.0734710280374	564.358460837294	433.88311186729	49.287678343949	226.4284758996	335.333916467853	104.881890608606	209.788035759876	597.880488997555	296.385672524445	366.332718182912	173.316	152.257468653011	143.258522727273	303.319252359618	332.901771428571	339.028580254755	352.368705602795	114.475561426684	154.844727484166	106.460649247266	204.467300503919	160.827092172123	174.39548455804	201.029062668328	162.913492519911	463.972203887374	132.054458191284	216.793862776039	255.983791362072	204.638376916723	172.426271611988	171.247401699973	286.937897203244	237.289915019829	320.25559003406	135.566287390029	386.21	106.09049759133	379.963987162446	244.444781496647	141.728104046243	222.340033415793	105.744966442953	226.438914558473	160.873792628993	303.050129373128	326.161223909554	225.067295114093	135.989351235794	222.338716743144
MED7	558.128798953605	370.309759641449	350.463736856295	1055.21834862385	413.435628515892	308.990532203614	253.306376066816	371.938454839965	26.3101145038168	679.176179563049	556.758675459881	835.545454545455	790.557922009197	1730.03118484418	614.687517112217	430.601031123456	1056.1906933627	300.329965415541	447.833477065028	632.573760123896	643.727626459144	494.614391060843	312.562387229588	740.308510638298	850.143884892086	634.6726342711	565.917346952454	501.866276126667	474.703481957024	311.197376281684	237.815055406955	569.367068785873	311.025953562149	821.4611525941	656.084230525649	1688.88113356075	420.224884105562	620.256587202007	715.438691084248	660.869224994761	561.461024498886	627.690610443736	486.068194118708	436.708131055948	914.454659979721	906.139055793991	358.457146844874	784.414040114613	514.27256176853	572.613513493439	744.191783508895	342.591250398632	1112.02229709024	707.913005980425	636.872999231302	828.166885344425	407.301196208374	471.43937007874	385.276951431322	449.442252293924	502.938775510204	702.782537960954	484.906048091938	922.273413897281	480.278434940855	479.303097345133	576.643445130837	732.485463521668	609.667603249027	483.159804203858	390.247342545792	587.623314698029	938.746106973595	503.790742262611	858.18368978862	594.350380848749	677.614576067542	393.04789232574	431.795810253336	789.608061818908	439.612716763006	885.623054019491	428.750988142292	804.116537442139	525.199775555652	633.143149028955	594.199956535372	560.65913688987	758.910942956927	1483.06345044573	521.620253164557	693.249888042991	752.053717711354	726.635767582871	928.196130500759	791.184747583244	660.164891500912	650.949541300225	477.302295918367	709.277450980392	988.891084945332	428.592200886088	807.686213592233	1027.90562428127	450.210448113523	350.756650618342	567.558676937019	475.015720155393	1688.8394511196	1186.28583788428	748.787163068302	134.629547960309	1075.45703246505	323.731513414673	578.784077712046	784.115068636972	795.408518068965	1004.30891614186	519.668514412417	584.411182207983	521.178931845518	570.540795587984	208.22413249314	733.735294117647	719.302501815579	624.128250177545	1134.68327934214	703.939667420228	715.491171651767	769.478483051099	1575.6	246.225322463706	1452.71777924653	766.940997711337	909.846631480907	1059.6768375727	719.613926180715	1824.37894736842	875.423748974977	667.900068411662	506.975394321767	757.858332571424	637.020765655341	594.95838527637	765.385149201943	751.725249424405	496.632635983264	1010.72013255009	821.444031768155	277.716198125837	750.582937604365	714.695523273051	362.375335715146	748.473671006013	540.228924980665	211.088925407248	942.709346521419	621.512509759234	606.480952380952	470.935619580952	393.914968768813	454.660635913404	1575.61969524619	407.887191778421	887.883268770716	1076.05131514647	524.064086362988	1718.16085428456	1209.82765752103	317.314960629921	849.093363844394	476.492067990008	748.726193787785	602.519347037485	561.099253561374	669.485877774329	708.727137546468	197.079787412632	683.78409330641	568.59665451537	469.207112057373	537.238968481375	501.651092690279	673.866238257903	1101.16035394147	1198.32012854612	619.203661559472	532.444137931034	807.54657687991	406.862981723734	641.988492124028	1142.60975354203	864.292167791141	788.230942654714	599.898049087476	567.569503405586	781.373748609566	563.59515474856	882.117565851879	792	655.64894996111	200.126592729174	0	620.930217866294	597.059456721332	763.876398508258	249.993388936782	409.626740947075	893.300925889907	1519.72470795619	629.676434172513	298.907091558818	386.642489261779	287.443978043268	588.033628411293	908.164894647138	306.58883248731	433.810572687225	1018.49773680829	11.6653504442251	229.227263420467	2009.99439252336	1421.70438179569	428.917056571672	1655.88535031847	235.500359305906	418.443167026501	515.956916526553	747.531980323995	584.268948655257	662.604535630713	882.028214154604	1399.41316270567	451.522036002483	630.855751391466	1203.23263267872	459.55	626.782064960786	583.123167166614	1913.56307793923	936.608456512892	626.372289467861	1443.18481736771	419.060345563761	531.352502662407	502.123950162164	341.342555756005	596.535690712338	638.910540366654	759.97553824409	984.546784661596	986.581793635134	645.971232430818	424.447462434684	751.375805533743	747.561050285956	512.734794204083	528.472873900293	428	746.078645668995	3194.25547255507	616.046486095241	517.779062299294	568.550521399588	211.489932885906	667.465900238663	691.018673218673	763.708490430731	881.675222643543	811.236721418282	440.304536902867	724.558972968748
SAXO1	12.00276986997	19.2012467962233	0	9.03440366972477	9.08649733001961	0	47.6011981870526	7.74871780916594	0	85.3253471214373	80.2109956171015	68.2077922077922	66.6200496075166	0	157.372964659703	26.912564445216	45.1363544172093	0	12.7346012435553	9.20107287452939	1.53268482490272	37.4214835342085	0	20.9521276595745	156.94964028777	16.7902813299233	0	7.19521542833931	20.7520647850065	23.051657502347	0	59.7483961071595	0	275.155645981689	12.4730842305257	24.8060876410391	5.18796153216744	7.41342534504391	36.7939898271899	26.1213132408996	3.50913140311804	3.86271144888453	27.0037885621505	3.66981622736091	63.571714330141	36.0652360515021	0	146.72775	10.2444733420026	16.7186427297354	218.043452493052	65.7024315832992	68.1562053055309	7.90964252492094	11.0185640005416	18.2300886711037	3.58855679478744	7.44377952755905	29.3544343947674	15.3218949645656	51.530612244898	36.3139913232104	0	3.96676737160121	35.8416742493176	50.1089601769911	44.0345903554457	21.6072408118486	17.0139796255542	52.1721854304636	1.92240070219602	0	40.0033852403521	59.4539351361786	35.0756276480362	0	14.8228188514775	0	0	0	110.341040462428	98.8667245839369	76.6482213438735	12.4028257703158	3.36666522792084	37.538131365353	17.6320461879932	15.3604716939975	13.7566938300349	0	0	114.659650694133	57.5835840793327	6.66638318883368	0	2.11546723952739	0	27.1716609814731	0	5.14901960784314	1.65643397813288	423.39714390565	0	0	39.682835212292	105.039424784102	28.5564114182148	0	39.0483110085456	53.2497383588954	20.5147167963918	21.7144432194046	80.0080491280229	3.18947303856821	53.0994566708299	10.2364891466968	23.9056551724138	0	0	60.3128978079413	9.27915012187866	71.857960504269	229.978892604364	4.82720588235294	20.7291787266738	2.97913245908136	1.96311986045353	18.363643497919	7.59141826686225	25.2288027229869	22.9775	69.3592457644242	45.1262392597488	31.8728726321595	17.1207699472214	12.4961891223196	17.6954244142799	25.799298245614	156.57985754024	10.0587359700551	246.032176656151	16.7021120125934	15.0774145717241	24.9632888927148	0	24.1841903300077	123.059414225941	1771.84922992277	34.9550651816236	45.7001338688086	62.3753133743239	2.33560628520605	25.1358614368887	129.397143123074	2.03093580819799	21.9054545233937	4.97034804844333	3.30591760510231	100.038095238095	313.957079720635	31.5131975015051	47.5807642234958	0	104.679013819241	0	255.451417358964	52.9739870691829	90.7791173011173	26.7365228181442	47.7165354330709	32.4494279176201	12.0492247077933	2.48746243783317	2.38149939540508	16.4424689688315	9.61904996802197	52.7152416356877	15.5589305852078	28.4910038877671	22.6307126175272	98.8722545943523	0	4.45252449133384	22.9988477221127	0	29.6404272078547	30.4170219713425	21.7324137931034	153.257014590348	28.6235263524235	87.3104349288678	3.82143730281616	55.4625990026401	8.61454582136299	14.8735053492763	6.59964538843705	14.6051167964405	10.5674091515355	28.7413352790952	108	8.17008037334716	47.2521121721661	0	28.4395519633417	0	37.7741076185402	9.6151303437224	16.458217270195	0	4.81687704581995	11.9215848122163	153.365942265781	3.85357962719381	10.1750080723281	16.5062071132995	14.472747325054	319.918781725888	17.352422907489	0	0	1.68549458397402	0	39.4556937300606	8.37728626116546	0	9.21523145110067	59.0112158627117	95.0910358103544	0	104.333740831296	16.6483551666008	9.00028789953677	0	1.6300434512725	49.7448979591837	12.2067078677551	16.4125	0	84.162106601367	158.704755614267	36.7297433926624	2.51555136332474	20.4575167410372	1.87919437472538	22.3727369542066	14.9568836218517	20.6874276215761	6.41436226572406	42.7235011795331	0	73.2307525781352	0	39.1497716624738	15.005718368903	12.522930092229	26.7383982218524	45.5231826629794	31.7661290322581	101	0	195.345466227849	2.46418594438096	21.9254977520873	10.7273683282941	0	43.2443914081146	21.2918918918919	14.4550502920643	10.1927771403878	12.3382010862096	4.31671114610654	10.4818657933996
RRAGA	1418.32730630145	1398.94798086769	6811.74063089782	1246.74770642202	1999.02941260431	462.229739231422	2966.57467272881	1634.97945773401	2164.9465648855	1848.1100564492	1520.86338748504	1865.48311688312	1279.10495246432	293.225624549861	2449.49272632368	1191.49262589275	3491.29701417114	0	1663.98789582456	3089.26021762324	1871.40817120623	1332.53021802247	1314.18276448804	4269.5780141844	2925.36690647482	2071.92071611253	3706.89400946368	1198.0033688185	3631.61133737614	2908.35078821277	2375.1402369125	2203.66143289347	1208.67047776683	3137.57578840285	1616.51171627612	2199.47310417213	1901.38790153937	1388.78168130489	1535.1270200122	1345.24763190633	1028.17550111359	1000.44226526109	1817.7813458416	1524.80864246846	1430.36357242817	1176.62832618026	2046.02506288984	2643.87034383954	2651.26970091027	2739.76757733539	3308.57238782936	589.757540640567	1488.67501062081	2542.95007176208	2296.26873771286	6713.88122772933	1641.76473361525	2374.56566929134	2608.87535683495	2272.74775307723	3229.9387755102	2146.79772234273	3202.86661508931	1961.5664652568	2949.76979071883	4374.74969634956	2614.81591301147	1493.06034009874	3119.22959801828	2635.82954218255	1820.51346497963	1314.36593004895	2213.52064996615	2553.39005637483	1629.84749804542	2677.43416757345	4148.27173286348	2314.61536591825	1700.74676283457	1629.44564410976	2378.46242774566	2499.51789617136	4050.37944664032	3003.5509740448	2992.96538762163	2652.69461648495	1609.80581696378	7325.02493907505	3090.67054714785	3069.40429994756	2175.9746835443	5778.84639498433	3472.35939268119	2309.90177493087	2823.38296661609	2123.9291084855	716.492953915666	7264.53764668957	1884.08801020408	3203.97745098039	2484.65096719933	3052.09597600699	2364.92970873786	1207.57316197077	1733.78917252229	1553.08292359351	1738.37154508382	2127.31292614442	2271.3100903304	2378.48831336399	2864.73366692472	3040.02205071665	4500.91792652762	4801.75165956444	2400.09544152151	3421.03467282606	3031.67172413793	1534.03263857747	2655.11308203991	3292.25231827486	2663.91563841468	4119.04011213923	1897.325863986	2430.49816176471	3664.91879887592	2215.51824803717	2681.62172937952	1680.27338005959	1755.5154742119	1245.22162011314	2317.445	1820.68020131614	1339.90218109716	1573.72308621287	3546.445203353	2211.82547465057	2138.19711672549	2110.01403508772	2410.38083728612	1653.65619347707	2748.60189274448	1799.65256935694	2078.79853407645	1737.02885211807	1571.77307425399	1723.12356101305	1182.24937238494	2854.23411514756	1669.10436242253	1979.16733601071	1825.51750475521	1852.1357841684	1945.93460623914	2882.25793309434	1954.69041608662	2112.88065902916	1885.41869304284	1962.06209862822	1609.9880952381	2453.51643781681	1630.80797070289	3993.25969372005	1466.59243954835	1257.95297641398	1047.89050095201	2387.20627898041	4866.03909792637	1667.23598360345	2399.60292292844	2075.66929133858	1562.98077803204	2931.24447003461	3868.00409083058	3762.76904474002	2260.83948321433	2849.16260052811	2170.11078066915	762.38759867518	2518.58954847654	2596.87427286124	3375.78126400717	2514.63954154728	2343.51205727204	2274.58603971695	2003.78436154033	1329.58487760948	4921.03962607791	2736.11089655172	4297.09090909091	3933.69033586163	2835.02118121971	2371.20184639743	2715.35640950425	2508.98647047197	1764.98930144745	3893.79077917786	4821.14905450501	2754.57131883359	2555.10470631157	3198	2297.83510500389	1587.11506178276	2288.58100558659	3296.61806508402	4193.22991198632	2111.15290356953	3445.42170650053	3002.71030640669	1452.75508239614	1719.62510535772	2293.27940569542	4597.84835078434	3546.5777835607	2332.62060058121	4380.33471269185	2319.2577588399	1826.20304568528	1579.0704845815	2314.11827998518	1228.75024679171	1894.4959123868	29.4504672897196	3259.040302103	1568.22798809017	150.535031847134	1646.45468592999	2752.06852159737	1797.92495485874	2783.62737424515	1629.21149144254	804.115554546821	2163.06919185534	2172.33089579525	1970.72253258845	1254.92810760668	1588.61583821785	2135.96964285714	2187.25327496661	1701.2768691562	3703.54458388375	4879.80876502515	815.038641717217	3057.46886566047	2384.69766152651	2707.101171459	1021.34148160644	2708.87124912358	2202.26437789859	4794.74201873942	4000.71206769336	3681.06582959426	1282.21257500315	3019.87102323719	1562.73838441861	2363.70305490823	2762.96781625808	1205.16636207782	1669.16568914956	1755	3729.21458909431	2548.10567602343	1922.06503661715	1978.35452793834	2260.40975489055	1004.57718120805	3218.88687350835	4124.82014742015	2864.50913287741	3870.70711906226	3781.65863292325	1601.49983520552	4043.01417473435
SLC24A2	14.003231514965	32.9164230792399	42.4804529522782	10.8412844036697	74.9636029726618	0	1.70004279239474	258.290593638865	0	80.2042222097068	33.0280570188065	64.7974025974026	65.1396040606829	0	24.0690895254784	36.6989515162037	27.0818126503256	230.832122178887	46.6935378930361	69.0080465589704	6.1307392996109	30.9133994413027	0	0	0	16.7902813299233	18.954169515154	10.792823142509	10.3760323925033	65.313029589983	0	228.449749821492	15.7481495474506	5.34282807731435	508.901836605446	59.9480451325112	46.6916537895069	0	12.26466327573	26.1213132408996	38.6004454342984	0	35.5313007396717	31.1934379325677	9.78026374309862	18.0326180257511	0	5.6432664756447	10.2444733420026	146.288123885185	14.2202251625904	4.69303082737851	7.1743374005822	87.0060677741304	46.2779688022745	2.60429838158624	68.1825791009613	429.257952755905	64.2128252385537	56.1802815367406	43.2857142857143	38.4501084598698	146.715163268843	15.8670694864048	46.5941765241128	270.152654867257	2.09688525502123	4.32144816236972	283.56632709257	27.2202706593723	17.3016063197642	137.042893180459	0	34.4206992893666	4.6767503530715	68.5788900979325	677.614576067542	0	0	0	136.612716763006	116.969082606348	0	26.8727891690175	26.9333218233667	2.50254209102354	640.043276624155	17.2805306557472	36.6845168800931	0	10.2278481012658	97.0197044334975	17.4490421742773	376.650650169103	175.294006069803	0	4.50624499318029	98.9824792896522	5.02423469387755	19.3088235294118	0	0	0	0	0	0	0	0	0	511.789152004939	0	0	158.155445950743	4.78420955785232	79.6491850062448	71.6554240268773	41.2915862068965	0	0	85.269958969848	146.919876929745	5.74852186990412	0	222.051470588235	0	177.258381315341	31.4099177672564	18.363643497919	216.355420605574	75.6864081689606	68.9325	0	34.7124917382683	111.555054212558	154.086929524992	42.4870430158866	138.614157911859	261.678596491228	33.2139091752024	575.359697487154	94.4365930599369	2.08776400157417	15.0774145717241	0	30.0687022900763	26.199539524175	0	0	0	66.7925033467202	33.2668337996394	7.00681885561814	0	22.8347899628953	48.7424593967517	41.8195040901152	48.0466978016189	13.2236704204092	48.4559523809524	8.72102999223985	11.8174490630644	15.8602547411653	0	1.80481058309036	235.304753207787	0	1.89192810961367	2.21412481222237	66.8413070453606	21.4724409448819	0	71.1999641824149	131.835509205158	33.3409915356711	4.11061724220787	1.92380999360439	2.92862453531598	0	112.064615291884	0	49.4361272971762	11.2865329512894	121.702336096458	20.6989629499015	4.09353291428055	2.11717337198962	0	297.734068965517	0	18.4008383694151	35.9513555589456	97.4466512218122	0	0	7.43675267463814	13.1992907768741	30.670745272525	206.064478454942	160.951477562933	267	36.7653616800622	0	123.231284916201	2569.0395273552	147.346292661306	0	96.151303437224	0	1.30408894290497	2.40843852290997	35.7647544366488	9.38975156729272	1.28452654239794	25.4375201808201	53.6451731182233	601.825076266829	0	0	519.962378959634	7.77690029615005	1.68549458397402	0	0	0	0	13.3108898738121	2.68232799375962	0	0	309.790953545232	53.2747365331227	255.008157153542	9.60146252285192	11.4103041589075	31.6558441558442	1.7438154096793	0	0	54.1042113865931	733.68428005284	0	0	29.7563879869632	39.4630818692331	0	12.8201859615872	15.515570716182	0	85.4470023590661	22.8220882355583	286.413610083373	0	37.3702365869068	32.1551107905063	3.13073252305726	95.8125936283044	14.3757418935724	11.5513196480938	7	0	79.4270514008989	0	47.2241490044958	91.9488713853782	0	0	5.80687960687961	236.099154770384	86.6386056932961	0	41.0087558880121	239.772680024016
PXYLP1	2182.50565515119	1146.58873726019	1743.82259369102	1051.60458715596	3175.72854521752	1866.50378396167	3265.78730431867	2828.2845832515	1089.99045801527	1319.10348442773	773.801765776658	821.903896103896	1831.31114143329	977.418748499536	2191.34618675765	2654.5574930054	1306.69520356049	151.406015622711	1035.74969024271	1605.58491633716	1216.95175097276	2289.2169526586	1768.81896409471	1522.52127659574	3522.64312230216	1836.85677749361	2041.6348306323	1156.63088010554	988.319679394033	2047.75557479182	725.486434849064	1182.66502446242	2031.51522865851	599.732451678535	1509.2431918936	1205.16242456048	1060.93813332824	2987.61288519448	1228.51043811895	1611.68502696351	1087.83073496659	2054.96055945085	4263.7560887606	2398.22490458035	1946.27248487662	507.167381974249	2388.37177616865	2635.40544412608	2009.96771859558	1711.57313928701	1526.30416745136	780.605896610351	1729.01531354031	1850.86030565276	1950.28582809586	1372.46264279757	1216.51895915454	1039.64787401575	1805.29954993034	1391.73879261471	1700.50814285714	2321.96146366594	2359.8761007141	1340.76737160121	1620.04009190173	1139.43200276549	1052.63639802066	2610.15469007131	1386.64217514594	3373.04520587388	2212.68128582692	1256.22652082087	848.071767095464	4017.83435341333	1426.41119606198	2200.23653318825	1090.53384081315	1891.33302033668	1198.45367743783	753.442807079111	1522.00578034682	1049.93537281076	1875.4861660079	1424.25782595793	1235.56613864695	5598.18665761965	1042.05216650578	779.543938470372	1256.44470314319	2119.25222863136	1843.56706329114	823.785490371697	1666.38701745192	1423.27281081599	1521.61088296662	1882.76584317938	4091.6704538077	2872.43273232716	1813.75374872449	3537.24388333333	1548.76411312027	1088.36443740164	1520.53048543689	2204.38420922442	1342.42355629259	937.852007000914	1674.11961939284	653.343880878181	917.632054674905	1922.90721851567	1245.53637692379	729.605292171996	1488.52184424229	1199.24186250165	1255.79949529229	1496.57471324707	1429.99065434483	1886.52537581158	746.750554323725	1412.15371074456	1880.57442470074	4074.47182208186	624.672397479421	1616.24748713235	1803.45720548147	1152.92575123072	1470.37481235983	1242.60654335919	1806.75754751322	1059.60791230811	663.071565	657.178853617919	2589.55014805023	1749.02388568975	1193.56224774915	1027.18674585467	1392.04300316075	1035.65754385965	1869.46860214711	1359.94311489865	1501.04479495268	2146.22139361825	1390.97253534487	2729.31750532942	2413.69673837613	2146.34890713738	595.519665271967	1448.12471490094	1647.25744668401	2509.99196787149	1293.24816396098	2520.11684613104	1952.21857159836	1824.25360974351	3302.30162412993	2296.08991504299	2090.85974571183	834.745848247136	1089.47738095238	462.214589588712	1128.56638552265	2019.53910370838	284.877668113709	729.141670757922	1615.75930536014	1652.50737683208	1034.88467595868	3166.20069560281	1403.66744795257	1868.10236220472	526.401830663616	1074.57067173823	3372.99906570178	1364.59915356711	1163.30673485345	2912.64833031705	2694.3257866171	2235.29969407485	1249.8091693439	1244.69202280307	900.443747198566	2250.53241318052	549.144687264507	1718.01162495705	970.16730068449	2523.67065941163	1557.78605381804	1977.64965517241	1046.27384960718	2199.9224539434	1544.19803169164	2434.2555618939	947.483755353476	1453.70245371855	1296.47140402769	1702.71181003945	2094.37520912125	956.352289448822	1204.25907406056	1607.322	2322.34738864402	1762.22305088477	3124.79329608939	2215.91509047704	1382.90635091496	2245.46084176878	1108.94503297598	2424.84401114206	782.452061654041	2632.254714844	1672.27429880314	1566.52355314334	1731.54177915242	1900.18275750727	1384.4560583521	1221.74108668997	346.578680203046	1579.0704845815	622.812080292308	2539.15794669299	1982.14331624804	1450.44287663551	1565.0758512924	1698.91365376436	4145.98566878981	4307.60772217212	1123.89811171327	1873.64735543061	1511.58400441206	1224.71760391198	1268.60466369498	2373.0759095112	996.149336380256	1991.91146741155	1211.96660482375	2176.27814364895	3125.40892857143	756.461112883707	1517.92070255656	468.309114927345	2547.46743603799	965.971723516701	1893.25018567053	2538.78972105962	3602.00785303514	1606.80091391425	1492.08071720617	2086.80799523632	1033.13193761416	1378.45412942772	955.254483630342	1388.77715898465	928.91730944597	1599.17869964046	2276.04254426263	2707.26170586263	1773.00337495997	1700.06546920821	3337	3923.69006545353	1157.05893797526	1887.56889758176	2057.62532177264	2384.54073126081	211.489932885906	1338.69594272076	1341.38725356265	1291.31782609108	930.0883658661	931.537266559098	1948.9950824671	2143.54155475022
ADCY8	484.11171808879	13.7151762830166	14965.8635750876	1740.02614678899	70.420354307652	0	705.517758843815	15.4974356183319	409.68606870229	4952.18239677334	498.566384521984	688.898701298701	0	0	48.1381790509567	1759.10307601003	401.713554313163	0	12.7346012435553	27.6032186235882	0	0	2074.27766070545	23.2801418439716	0	161.186700767263	16.2464310129891	79.1473697117324	44.100731676237	26.8936004194048	15.0515857852503	0	3.93703738686265	9.3499491353001	0	4.13434794017318	11039.9821404523	415.151819322459	104.249637843705	976.937115209647	1108.8855233853	2097.4523167443	92.3813819231463	0	7.33519780732396	1555.31105064378	0	0	2.04889466840052	27.1677944358201	45400.4341290217	143.919612039608	35.871687002911	0	37.4631176018413	0	2931.85090134134	431.736731338583	1275.08324402271	10.2145966430437	3234.0612244898	17302.5488069414	47.2472559679324	543.449113293051	50.1783439490446	485.839048672566	19004.0710662574	488.323642347778	19.8496428964799	36.2936942124964	5.76720210658807	93.4383362594039	997.417738659445	18.774926885109	2993.12256434094	57.1490750816104	0	0	0	0	52707.9901907514	3318.3014744158	0	128.16253295993	43.766647962971	5.00508418204707	0	554.895119886698	1776.90399359721	0	58.8101265822785	75.8517689207344	7018.00650739857	1366.6085537109	33.0472306525038	0	0	7.76333170899233	0	12.8725490196078	2049.01048738436	17039.7868958348	0	79.4683339780481	0	0	1645.56320797463	0	15150.7446713157	0	46950.8600623708	0	476.326990157532	47.8420955785232	14684.654742318	12.2837869760361	460.727172413793	0	100.440133037694	349.398856266694	4.63957506093933	28.7426093495206	2546.86239836111	135.161764705882	271.552241319426	20.8539272135695	914.813854971343	6.12121449930633	865.421682422296	77717.2024462048	6.565	2285.38714793778	69.4249834765367	21.9125999346096	0	399.878051914227	8.84771220713994	0	308.414870912594	0	467.21261829653	3043.95991429514	77.2717496800858	0	9436.10274878557	4.03069838833461	316.438493723849	16784.3793160885	342.994392403108	0	27.029302462207	11.6780314260302	3594.42818547509	25.3719888476615	24.3712296983759	262.865454280724	31.4788709734744	786.80839001435	4345.40319880952	5.81401999482657	33.4827723453491	403.555370636316	1083.23854048176	3374.99579037897	269.816117011596	185.37018454204	3.78385621922735	163.845236104456	718.544050737626	59.6456692913386	149.627917620137	8.76307251475876	0	2.38149939540508	86.3229620863652	1.92380999360439	1833.31895910781	0	53.1832072571652	2831.66791626809	107.700134468848	0	4.45252449133384	82.7935519148336	171.928382399783	0	6.51793327957339	84.7564137931034	14.7362514029181	36.8016767388302	154.077238109767	5.73215595422425	157.14403050748	53.8409113835187	0	0	35.0522803114572	1.76123485858925	5.74826705581904	20375.997	34.7228415867254	339.103393235545	272.869273743017	0	70.6034319002089	1960.05647309537	35.2554779269821	0	299.940456868144	0	4.33512174989682	122.065205416211	51.3810616959174	83.9438165967065	7830.13199937143	14.472747325054	413.228426395939	225.581497797357	0	0	3.37098916794805	0	4326.97704277622	923.176945980434	0	53.244583409854	2516.02365814652	0	2.06500547050827	2704.65158924205	43.2857234331622	9.00028789953677	0	61141.2998137803	22.6113172541744	2997.61868923872	0	31202.9402477202	96.1852646872766	366.84214002642	18.3648716963312	186.150800886031	0	0	86.6943556975506	55.5541391668778	3069.49707335135	53.4530188810338	38.8395465268482	0	3165.19586143273	0	1.77953507556699	0	0	14.4832990368367	2510.96291741065	95.2983870967742	502	1479.19225958071	444.362152432056	59.1404626651432	5.0597302504817	18.3897742770756	634.469798657718	1.88019093078759	77.4250614250614	1826.15468689746	680.367874120884	15.422751357762	12.9501334383196	3.93069967252485
RASA2	6549.51142571363	5198.04906822804	3375.07411108115	5959.09266055046	3682.30531461478	5705.02031410087	8056.50279315865	7384.52807213514	3856.31106870229	7605.74932741837	6957.90910586395	4314.14285714286	6847.06213455142	2394.67593382386	8796.32648734983	4971.48707865849	3489.04019645028	5755.91065949289	3423.48742340933	2320.97063260004	8425.16848249027	5112.10005497753	9170.86458894086	9952.26063829787	16763.0978848921	5466.91224296675	4104.93427702042	1978.68604159717	3802.81846586054	5728.34073127614	5195.8074130684	6166.38593941243	6370.12649194377	3638.46592065107	5752.58644711843	10056.7992972973	7200.88801266763	6291.52944730238	4979.45328994636	4902.97049531686	6663.84053452116	6726.91391958813	7714.55601659751	6424.01330599527	5672.5529709972	5993.59141630901	7304.06781801325	6393.82091690544	6060.63042912874	5864.06393745471	8318.83172011536	3973.43276718048	9462.95103136792	4532.2251667797	4623.38945462724	6859.72193709816	3513.1988963753	2716.9820088189	3904.13977450406	4246.71855434543	4437.81632653061	5566.72125813449	4160.24522286057	4972.34290030211	2867.3339399454	2825.70962389381	5359.636614949	14831.2100932529	4361.25011068373	7011.48805067665	3373.84591316596	5145.33771668451	13878.5077860528	5178.75379496372	6755.56588501178	5174.84874863983	4559.07556960443	7192.44385057523	5348.98075150561	5209.80586334969	6778.09248554913	6014.16172316546	5145.01425296443	9804.43377143461	7009.3970045312	9246.89552887406	5622.85952935105	3770.99580087638	8146.25552968568	13264.9450036707	7568.61015189873	3984.86386027765	10198.9651508651	5871.41699356526	12849.6253793627	6851.99838882922	6498.00528016597	4892.83980959241	9701.79216964286	5772.05226764706	11464.1795626577	3296.26365408755	7055.01669902913	6322.9135411157	6631.36590075284	6529.32567274036	8452.69777979157	9725.98632331457	5909.31106595991	5851.55754020185	3037.64342278002	1793.61300992282	10512.6873856135	2610.58368206808	4433.80197704146	4936.03506653718	8208.33268965517	9414.90574977091	10183.7604645233	5850.3531671254	4402.9551863064	5379.17933976278	2812.57970009391	3470.76344301471	6681.02052236057	5115.1704322427	9544.6907246449	8000.42735059338	7464.26201089231	7873.18850690926	9289.475	4196.23263476652	9794.12780832783	8524.00137456315	4023.38093759702	6358.0610254362	5815.89320825592	7643.96535157895	7546.72209746445	6892.24588668179	8211.01573438486	5962.65190073183	5064.124734601	5870.53343793677	6254.28734281749	5132.76186492709	9128.37154811715	5246.3541354617	4622.80737026973	2773.65010174029	3260.13515812488	4673.55051230359	6956.35174731408	3189.25899815105	3292.14897602475	4299.44529286014	5538.62450864869	7978.83048695562	8429.77105595238	2142.46636809359	3635.83713131099	3535.07279450253	6425.57406967587	8478.99831454792	7717.99590521541	7358.29434212833	4994.68831745199	10302.3205371459	5367.3602978078	5592.3779527559	9577.98947368421	4176.69834196283	6278.35519309093	2962.58762938331	5290.36439072153	6271.62250296032	6964.27207360595	6348.04367876477	7669.78204538742	5861.78172264019	4675.24518153295	6783.20630372493	3275.57533496609	5113.44420852639	9881.78845507324	12777.1412999574	4006.35414986669	3927.04934565517	4258.7796026936	5503.89521005171	5141.04213295991	5500.96090812252	5964.54033440892	5198.87624955611	5674.2422907489	5837.38964589527	6100.55728587319	6828.30930798538	4914.76833272528	6420	8210.9307752139	7026.66703360211	5668.63910614525	6706.99433802141	7141.68908757044	4944.21097496004	4455.01359763483	11996.2098704735	3442.79480926913	9479.61643461218	6782.29689393314	3846.66979035951	5053.27989031141	5670.0639483371	4033.70436331256	9090.091382411	2772.62944162437	5778.33947577093	7138.05353763437	5964.88252714709	2735.55939528442	5374.71028037383	7972.67788267465	7310.01999149298	2709.63057324841	4078.25187441489	3859.86998302009	13126.083071099	7157.30896078167	4202.24365892421	5637.13139457553	7575.24231544345	4863.1407678245	7203.16038112973	4422.77365491651	8164.54549193391	6175.78928571429	5025.06526833066	6122.79325524945	12225.4709177675	5328.43634503553	8069.89128909714	11272.0917243115	8565.36608080393	5540.04898828541	7386.56167483682	6494.34467688696	5477.86537492835	5138.47200550202	5490.99442947532	4232.73587166616	9700.81127197405	5258.52614830046	7601.4681908757	6057.96430138328	6043.99209806455	5271.10536097656	6006.6862170088	6132	4356.25067044645	11997.7781156655	6818.40497228807	5385.16198073218	4491.89086236206	3330.9135704698	6860.81670644391	4713.25061425062	6280.71935190194	4482.27374748553	4981.54560400686	5270.70646775165	8367.14936958123
RMND1	1634.3811648842	1193.2230796577	2599.80159665678	3337.30871559633	1367.51557654362	2137.81003182718	1798.64697439642	1203.63416635711	2841.496125	2464.14844840508	2875.01372525611	2765.82597402597	2408.68490469843	2201.6357309952	1314.54258177613	1759.10307601003	3308.49477878144	223.385924689246	6133.83717717956	1189.11445454912	1603.18832684825	2852.16785371598	3899.92614975099	2449.06859397163	309.539568345324	863.023818414322	2718.56945617351	1142.24044924887	1307.38008145541	799.120284805111	942.229270156668	2303.82786166136	2244.10737347432	3490.2024415056	1681.37175427486	1920.40668538441	1776.87682476735	1509.86762860728	1978.70309670553	1833.71618951115	1193.10467706013	3472.57759254719	818.641169042035	1710.1361968583	2310.58486424111	2664.31705922747	1468.06124490318	1486.99789469914	805.213555786736	2191.3313110595	1744.34761994442	2188.5151448239	2005.22371629402	933.337817940671	1906.21377580649	1705.81804423737	1932.43603971464	975.135118110236	2190.57466670952	1519.4186970036	1533.55308163265	1612.76843817787	1009.59925910424	1197.96176283988	1326.14194722475	1701.52599557522	2258.34751654312	2767.88538727373	1953.76915800454	898.264395047509	1430.26612243384	2041.10439258492	2482.87677725118	647.734977536261	1767.81163346103	817.234631120784	1109.5938683106	1138.82771325242	1436.38198104681	2634.03605354857	1786.47398843931	1843.6569326177	1173.67588932806	1445.49559795196	1333.19943025665	1118.63631468752	1722.65091256694	1144.35322114385	3012.71824155995	2511.70221394861	2812.65567088608	1220.68428123601	2294.40770867586	1444.9385561797	1738.57313638088	1394.09291084855	1766.45029044917	1053.87227949571	1246.01020408163	1341.32218235294	3586.1795626577	1449.42089754204	2120.17631067961	2589.62941662522	1705.05370382948	2127.05022758209	2031.07476212053	4320.90553744101	1698.60478289765	1124.16114313224	1392.06860298967	529.832414553473	2415.12669228311	929.731390742633	1269.07966940567	1512.95104858395	2455.76493186207	1189.41683401899	2908.39689578714	1087.71191563977	1810.98079878665	2247.67061400204	3291.18286862939	2107.07295404412	1515.30089200198	1279.53739117545	2948.6060304012	2840.24352767814	1237.40117749855	3081.40631932419	2153.32	1425.33250045892	3439.65212822208	2551.82385716681	1606.90899658491	1344.58745032376	867.075796299714	1280.75087719298	1508.86281780985	2719.88220630291	3541.37472492114	2849.80203767675	3479.11341242533	1570.60692616664	2285.2213740458	1882.33816270146	2604.02510460251	2705.96221306197	2464.33209530447	660.894243641232	1673.73757554436	3099.35187607471	1682.01015580692	801.754847586102	788.003093580819	1917.72297327528	1207.79457577173	1343.85715943289	3005.83370595238	1151.17595897566	2507.2687762135	1178.94560242662	2060.96683351399	2613.36572431484	3149.94629627491	1690.93778094446	1347.05092211683	2552.8859084924	808.779815248863	1469.66929133858	1937.95194508009	1160.01281952526	1790.97046777745	912.114268440145	781.015220710874	1129.27646624578	1435.02895092937	928.349524917396	4028.39242409813	1578.93633280764	1048.75212909009	3092.50777134671	2079.3289374529	942.952756606622	3502.01945493347	1263.9525030778	1247.10007346947	734.553412965517	1986.44668911336	1619.27377650853	1636.6443745575	1211.39753571138	1250.21941918451	1994.26520400908	2134.34801762115	1432.12634911353	1412.31625472748	1143.04142322442	1669.87157971543	3285	1697.33215504278	700.443074552109	5985.51955307263	2550.0798260463	1740.52654720446	1393.44485881726	727.544862674995	2143.59867966574	1786.60185177981	2533.67732610129	1848.92942633099	1704.23990946363	1675.02261128691	1556.77623506619	876.896379445812	1465.36566666172	493.208121827411	1075.85022026432	1288.47677433849	633.817374136229	2929.39127244144	397.581308411215	2962.1204245068	2921.99744789451	2803.71496815287	1351.56727949476	842.250990040521	2025.08687373903	1344.01707050219	2004.8883997555	1128.75848029554	2433.07782884144	3814.18098720292	3978.93769459963	3798.69903756957	1457.8296824919	2077.34888214286	3808.23921268566	973.875804958675	2627.73447820343	1642.34686382501	3295.37228595541	3864.61088980684	2529.39562838037	1216.5203684771	1796.96059558481	3157.41864074305	1652.76520568081	1685.63631926521	1159.36208236636	1363.72097536066	1278.29031079919	1412.95262953527	1013.95997060135	801.464395170136	1209.91140543889	1926.35180969569	1056.9486356305	1895	1070.20443960102	2975.29655861344	1333.12706009605	1855.23442517662	1586.11803139777	634.469798657718	2021.20525059666	1461.3960987715	1729.78527577531	1187.45853685518	1974.11217379354	2428.15001968493	1274.85823735545
SLA	568.13110717858	106.97837500753	817.748719331356	1174.47067018349	851.859124689338	457.205502935428	598.415062922947	947.926478654633	7.51717557251908	419.792311991232	138.403286554999	187.571428571429	389.357178817263	2.44354687124884	399.919031276373	146.795806064815	182.799978571977	42.1951191079686	704.647935476727	685.482229420658	232.968093385214	431.160571155011	0	458.618794326241	13.0791366906475	1386.88059590793	1207.64866422702	370.553594559475	944.218947717796	956.643786347399	1986.80932365304	474.472557321561	149.607420700781	281.834181078332	1309.67384420519	1091.46785620572	1156.91542167334	1386.30806838143	294.351918617519	258.598388953582	207.038752783964	175.753370924246	1101.47032292982	638.546188652684	603.93128613634	200.610621459228	759.20418180066	414.77444269341	2294.76407750325	1352.11814093701	1284.56033968733	136.097893993977	979.30064234817	1585.88332624665	1331.04253126542	494.816692501386	1582.55175222286	905.659842519685	348.583908437863	1435.15338199681	818.308183673469	638.701159978308	1111.55137738999	319.324773413897	286.73339399454	396.512201880531	283.081606313121	172.855765770708	677.720686087972	567.088972070256	803.565415918639	955.147437318351	288.027040622884	638.344384939226	341.402775774219	1120.12472905332	764.431826080646	896.955446589509	1665.48931310347	1127.15043939035	166.387283236994	508.258513706154	962.893280632411	5444.838446031	1006.6295364831	775.788048217296	565.990445839202	837.147627381825	126.10302677532	1222.80027372837	396.329113924051	578.590237348858	596.757242360285	1258.27982689236	527.318854324735	319.433437701396	295.161300175805	648.238197700859	562.71930994898	372.016666666667	69.5702270815812	187.024648824238	663.89359223301	720.397723235784	125.896083394809	1410.52941852938	3648.07798912551	75.7500151742819	595.489996906238	496.997558016357	438.137202631282	2071.55354024256	826.131484206775	502.340408837974	647.810716411291	384.891991915798	286.870035310345	470.64869660161	1659.43694235033	1025.319262735	722.228731011242	360.719747336484	602.917637368197	465.825367647059	1316.30077622591	2658.87274059766	208.090705208074	342.784951353905	660.453389217016	391.046442206296	354.51	244.491341319595	128.43795505618	846.623179291736	645.697609438063	187.442836834794	1020.43024274867	1645.62850947368	1425.82567244976	1309.64541155399	417.511633438486	1640.9825052373	642.727567070739	79.0504148269303	287.019430950729	1082.24453261704	193.379079497908	313.842192747826	399.79855801482	1251.47707362784	81.0879073866211	1373.33649570116	555.081512076173	794.145788130689	818.469161639598	238.966603395702	1621.99024647534	1097.56464489397	203.202380952381	270.349022749438	183.168490902654	1971.95833948488	14.0680329932696	104.679013819241	818.863678559808	813.820322379686	881.640391008082	471.608585003366	932.432891217427	114.51968503937	68.504347826087	1547.7765875352	599.48342244267	1528.92261185006	2852.77042140088	1644.85754453176	620.868401486989	31.1178611704155	125.362316506434	545.96877073692	369.005378753922	672.677363896848	1663.75850075358	356.505138540469	1140.05096339359	664.790321631368	649.620683530815	1188.76303448276	624.817059483726	787.149019229242	907.342023565981	322.911452087966	818.071024347316	529.792414377369	381.753303964758	574.172448616717	677.677419354839	1553.40738404086	1132.40573586282	1056	949.771843401607	700.443074552109	96.8245810055866	331.792402942989	583.24727664155	503.654768247203	2471.0917033801	184.697771587744	186.486022924354	493.727488758022	635.095336359884	1940.55022219909	182.401484493965	595.237972231191	1324.62105756639	1113.19548175207	919.766497461929	1318.78414096916	568.530293477841	2861.89930898322	360.694155475857	714.173831775701	207.799986978319	2365.74731561038	533.144904458599	320.486295491773	386.255231101385	648.026038651382	1755.25464993203	523.273838630807	1157.05901924324	3963.12677176269	144.021937842779	153.225714463066	38.4392393320965	357.482158984257	232.119642857143	99.420603407573	718.383695633097	279.684610303831	152.166079769602	238.977379515851	602.566856736004	599.463005537398	570.501995740149	8.54679064105812	421.508923718065	461.834083132132	54.3753651375875	554.579026332889	579.334993045857	2739.73764092477	838.157461521902	527.348104312409	3425.02138022464	1486.21041526455	174.904859705131	877.900293255132	371	524.495645183804	128.80062389335	381.948821379049	268.16570327553	795.357737483521	370.107382550336	332.793794749403	406.477701228501	411.968933323833	423.000251326093	1252.33049480055	509.369756884998	588.293407421329
TMBIM4	922.218819727629	1368.55240718927	1503.88874737126	2817.75642247706	1740.70256513619	3229.54392141069	2218.60514531611	2730.79796449439	789.468812977099	1464.94035749717	1978.52373700692	2229.21481038961	4776.3718308684	722.446850219075	1980.18065847693	2671.22615678406	1693.279051873	2941.48132259641	2733.82386872918	2102.45665317106	4856.03751712062	1345.31209518094	1039.02841205734	2409.08727836879	3061.18502158273	4369.07298209719	2949.41228669857	2312.23824081641	2329.19618742054	1277.96852415845	955.372314864348	1200.336491264	3766.6817791331	1926.08952187182	2406.14525965801	1305.47824298084	3405.59584409906	1587.6468161857	2183.55567917895	3069.51551893812	2393.73644097996	1862.37542338808	1611.73959660833	2391.52015033296	2690.49676427584	3810.47476909871	1220.89295932847	1830.34833524355	3274.48199219766	2204.18376765798	4415.67379763767	588.67814355027	3412.04312434289	5552.5057753543	3762.41649332732	2779.99737189996	2875.94836359214	3054.0264207874	3887.33619546521	1945.47463028327	2759.62093877551	3176.40831832972	3804.38635100315	2729.20537009063	4706.05125477707	2791.03422345133	3882.90936787081	1947.90356280856	6891.20052437094	2577.31049697668	2328.54822094968	1867.5374919644	5467.22799119837	2185.41400604461	5366.65287328073	3163.53562785636	3385.23960439153	4716.8367398371	2594.50240494322	2856.91046342503	3579.07803468208	3524.02920338418	3015.9350513834	3292.92957064255	3567.8335752848	2416.60479561779	2519.00933146613	5613.6994271751	4184.48820139697	2371.02187205034	3955.68929113924	2092.72737259292	1756.99814855873	3934.97767104344	2723.94672325493	5853.46611976369	6761.73101526935	4018.41112005128	1779.95069770408	1920.93187254902	6653.03725735912	2169.12590891241	5202.73522019417	3205.97544952409	4452.04901614573	1411.283451543	1664.46041323063	6913.8790568668	3422.68858872838	3251.22785851591	3562.37031433504	915.077037486218	4700.48405018518	1997.40270619378	15159.0134285412	4806.17701252001	3883.62580965517	4207.63885043577	3436.86920620843	6352.41436651948	1796.1156002914	2732.00082710708	3470.58815962091	3877.88757352941	2883.43083379819	3179.0009661949	6686.02503065039	3629.33234939097	5986.46149328246	5090.13800858711	4533.7594575	2089.65188842828	9099.41803304693	9458.35065166582	5614.80542067681	5551.56447719517	3217.70648311863	3267.84599859649	3775.7880365241	2473.44719853095	1268.73326119874	2814.4582808941	5827.17383930773	2199.47585912969	3482.11973629424	3909.65248503454	5212.99016569038	3010.0604706444	3622.20333660473	1592.54068808568	5930.9254845409	3222.30052653424	2901.31727962848	4581.47077019993	2736.44635112142	2928.66169093486	4000.00853712062	5707.47996086445	3769.59799047619	2020.51439169211	2356.4111606241	2803.97849195378	5484.03930852707	2464.19271519067	5215.2976874941	6499.59861080543	4186.88988056213	1963.78257620364	2858.33481318075	2791.42686614173	3259.60452494279	4409.67996014459	4537.2757594291	2569.81169709794	2055.46687986776	2837.93716921543	2260.81028252788	990.631924049983	4252.70019830626	2996.27806216983	1911.35252084267	4649.4330739255	4765.7803677468	2642.464108456	2027.37539172533	2384.12141094367	2581.29711670945	1385.19145655172	9834.60283277217	4237.07926982135	3360.32869289252	1555.33835727674	3090.79198591962	4578.93907406754	2750.40117243549	1719.18782475169	2443.84790433815	5166.8959574764	4962.73762130609	8025.273	3532.93270780399	6896.55417343204	12434.0894614525	3472.08773073518	3575.89652630912	3172.78160681939	2002.54960677396	2125.36480362117	3479.32625282673	5795.35336452258	2447.35180024763	1795.96526260732	2054.08767847508	1747.35668001292	3994.5351338327	3011.30111768201	466.548223350254	1968.84060792952	2798.59751198504	442.536734452122	1520.34645364708	1404.97871775701	2951.44634416303	2409.77665674181	3876.27707006369	2202.88981532495	2021.95493566396	2512.91269217169	2921.97035073638	1547.37852567237	1874.18525320906	3355.84134602935	4512.74739488117	2526.5265983861	3701.93842764378	2580.57825875228	3038.65245357143	3292.90548282729	3444.63479161309	7160.17839035667	3849.61554590086	6573.07533913483	4349.21412569128	2690.39372724059	3055.86697124601	3068.99226687945	3198.7934959862	3315.50474468482	5546.11440805188	2494.04116434945	4061.79902164822	2593.08071039565	9393.18336055644	2016.66350875198	2210.40360618421	3838.24470205039	5007.65072312098	2491.9459728739	2503.193	4787.699818626	2297.41887506274	1752.60543340802	1859.76457032755	4977.94485635469	2273.56965100671	3188.76809498807	3368.07533955774	3069.34201386606	3310.67262366651	5073.40659564396	3522.4147116672	2913.00091007822
VBP1	254.058628914365	1012.18000968663	894.213534645457	688.421559633028	872.303743681883	957.117014386803	1001.3252047205	1784.78800204455	214.239503816794	711.599163009527	1344.71375005141	552.483116883117	876.423763725551	17.1048280987419	766.507927965234	379.222499000771	1101.32704777991	248.206582988051	681.301166530209	1702.19848178794	608.475875486381	403.501213760162	113.659049901668	621.579787234043	767.309352517986	1595.07672634271	1172.45077143738	974.951690539977	1169.90024626284	1064.21818802502	593.032479938861	806.603347446654	956.700085007624	519.59003051882	833.202026599113	560.204145893466	1146.539498609	889.61104140527	412.910330282909	739.23316471746	1831.76659242762	730.052463839176	935.183835468158	943.142770431753	838.657615970706	856.549356223176	638.375930055197	1484.17908309456	1485.44863459038	798.315190344867	649.390282424959	239.344572196304	1097.67362228908	1443.50976079807	1071.00442085264	997.446280147531	430.626815374492	1151.30456692913	1209.03576663448	863.133416337196	1292.38569387755	1555.09327548807	1713.3322165605	1568.85649546828	2200.68238307552	840.95907079646	706.650330942153	903.182665935272	1276.04847191657	1202.22862078894	1247.63805572522	915.695695342158	920.077860528097	1373.69881709381	1648.5544994577	634.354733405876	1668.62589356632	3648.29069286969	1066.27128654395	681.112297599516	723.346820809248	848.025848896022	1695.8418972332	1585.49456097203	1427.46605663844	1263.78375596689	624.174435054961	1388.20262934502	1045.50873108265	570.091242789722	946.075949367089	1169.52843708016	1754.60065016398	1081.62233898406	1875.07113050076	1525.25187969925	1013.90512346556	2321.23618098871	994.798469387755	1853.64705882353	1181.03742640875	259.752849021871	1753.04621359223	1420.06284916569	931.894574970545	459.547483430448	813.857725419121	1156.76585672393	1106.36881190879	3126.94296918624	939.28096189194	746.976846747519	1488.52184424229	918.569829844164	1348.72619943908	1207.90571931022	1764.672	1341.04778802472	550.237250554324	2759.83501348752	1713.54972250693	1007.4284577007	404.016973494153	926.823529411765	1482.13627895717	1416.57748429319	1120.94144031896	765.151812413292	1641.64420020896	1396.5962385084	2872.1875	272.235039625365	2376.07005948447	2848.63799149925	3480.40550201801	2051.87425388487	1453.97403937333	281.949473684211	868.304110301064	830.851591126555	487.094006309148	1012.56554076347	1345.65736584955	1052.61868164281	1533.50381679389	1440.97668917882	1083.36234309623	607.914798550908	1105.45393636885	741.748326639893	1307.9479461462	1690.18250874592	1085.0313520257	1266.06224349831	1153.57153905646	609.369916741679	1191.2250921609	776.890637199043	972.245238095238	738.380539342974	793.736692494315	459.947387493793	1135.99366420652	915.038965626812	1411.82851924672	1053.44519508037	917.585133162632	890.078174513394	952.485283331036	658.488188976378	1523.32036613272	1055.95023802843	1131.79540921409	1490.81862152358	787.183201882807	2637.54350123162	2460.04168104089	269.688130143601	1094.05454929026	1270.14874565871	1137.03092783505	2498.83839541547	1021.11228334589	1218.93892927197	583.328440284978	1028.94625878695	1851.09087875442	332.505931034483	1005.01234567901	1394.37464088234	1037.45340327243	1150.25262814767	1210.93341155764	1735.83098300464	944.467589679043	867.853368579472	2720.93325917686	1217.01328728517	2014.76472893105	1362	1325.59554057558	1845.61191072461	378.496089385475	1128.10222787922	2236.28696257836	700.919552477358	1535.21581154768	1141.10306406685	1204.9781832442	1288.51460975684	1287.80102104829	715.186077708796	1428.3935151465	666.46048498547	1776.48054056885	487.249159943484	159.959390862944	485.867841409692	844.224631772372	73.8805528134255	288.219573859558	103.076635514019	1630.83797122208	405.460655040408	533.144904458599	1147.80929687948	791.286758159088	1104.11258246467	718.621903736879	247.190709046455	519.428681197946	1074.03435601139	1723.46252285192	1049.74798261949	610.505565862709	1374.1282866427	876.896428571429	676.492366664573	883.702119314354	59.8394980184941	1256.68193464895	646.496700374459	2224.2900020255	1862.28162535286	1381.51650692226	893.139621990573	1163.66780371365	940.773132306196	1458.42497208315	1220.98172060237	1078.93308798453	299.068348593229	2197.72581832524	1221.89421003924	1330.56132229934	2163.58205611822	1092.5563839115	1140.69281524927	1376	1974.22074485871	729.870202062314	1135.98972035962	698.242774566474	1187.67292206113	52.8724832214765	1475.94988066826	1087.82211302211	746.841855914941	1827.05275422022	1354.11756921151	1603.65819077858	1023.29214808064
RAB39B	20.00461644995	304.476913482969	104.077109733082	0	70.420354307652	123.093789251846	18.7004707163421	211.798286783869	0	32.4229834464772	248.49680995102	10.2311688311688	225.027723118723	0	57.3955211761407	39.1455482839506	76.7318025092559	0	127.346012435553	55.2064372471763	55.1766536964981	17.897231255491	0	30.2641843971631	4.35971223021583	63.8030690537084	67.6934625541213	107.92823142509	254.21279361633	34.5774862535204	72.2476117692014	65.0203134107324	118.111121605879	9.3499491353001	69.8492716909436	41.3434794017318	15.5638845965023	59.3074027603513	10.220552729775	216.806899899467	185.983964365256	181.547438097573	79.5901136568645	181.655903254365	51.3463846512677	238.932188841202	66.4555384600047	16.9297994269341	106.542522756827	177.635579003439	369.725854227349	46.9303082737852	179.358435014555	193.786241860563	90.3522248044408	109.380532026622	32.2970111530869	297.751181102362	286.205735348982	196.630985378592	20.6122448979592	57.6751626898048	696.275351106372	97.1858006042296	351.248407643312	102.39657079646	46.131475610467	69.1431705979155	147.454490088137	170.126691621077	215.308878645954	51.9101868107799	56.0047393364929	165.84518748513	116.918758826787	100.010881392818	294.338831479339	0	0	28.1285314642868	1.7514450867052	97.4742355052899	16.7667984189723	93.0211932773683	134.666609116834	82.5838890037767	91.6866401775649	554.897039945659	142.152502910361	0	40.9113924050633	79.3797581728616	71.5410729145371	79.9965982660042	25.8630500758725	35.9629430719656	146.452962278359	110.627476853141	55.2665816326531	171.204901960784	46.3801513877208	0	125.436116504854	98.4716312336683	288.736791951226	30.0112642240293	82.0996828273675	402.421955613373	481.595835772063	204.123997042432	238.849916986562	13.0286659316428	139.548922897714	438.552542803129	342.491495526853	100.317593637628	119.528275862069	82.7077930940358	34.9356984478936	153.901877165092	51.0353256703326	86.2278280485618	229.978892604364	74.8216911764706	37.3125217080128	92.3531062315222	115.824071766758	128.545504485433	341.613822008801	115.331669590797	229.775	138.718491528848	144.056840713814	344.625435335224	122.291213908724	94.9710373296288	103.223309083299	0	137.600480868696	22.1292191341213	29.8220820189274	252.619444190475	378.820041114567	12.4816444463574	224.148507980569	66.5065234075211	8.78995815899582	66.7223559385143	122.342728135683	7.03078982597055	232.867836597476	133.129558256745	115.20603158574	58.3555743496214	251.836040216551	99.5702478336077	24.8517402422167	6.61183521020462	14.0678571428571	11.6280399896531	59.087245315322	248.477324278256	0	57.7539386588915	144.320248634109	88.1638682577993	30.2708497538188	46.4966210566698	56.8151109885565	97.8188976377953	28.8439359267735	83.2491888902082	14.924774626999	4.76299879081016	26.7190120743511	86.5714497121977	181.574721189591	67.4220325359003	104.467014255146	50.9191033894361	289.55445988346	97.0641833810888	54.9144687264506	36.7981563553804	110.525388685575	59.2808544157093	47.7981773835382	30.4253793103448	350.72278338945	61.3361278980503	22.2556010602996	85.9823393133637	23.1094162511	8.61454582136299	71.8886091881687	211.188652429986	277.497219132369	12.3286440101248	247.175483400219	24	128.678765880218	0	114.42905027933	28.4395519633417	70.6034319002089	25.1827384123602	83.3311296455941	137.151810584958	232.127831837085	65.0278401185693	40.0998761865456	158.060818049427	143.866972748569	61.0500484339684	350.756901157614	85.6304216732361	0	52.057268722467	0	0	47.1938483512726	7.36261682242991	118.367081190182	55.290089323692	0	112.630606624564	53.6465598751924	7.04378043039662	68.145180526773	280.898533007335	88.2362823829845	90.0028789953677	45.6069469835466	4.8901303538175	29.3947124304267	81.9593242549273	39.8589285714286	71.3234763576067	111.214212294664	0	18.3648716963312	50.3110272664949	57.6530017247411	56.3758312417615	5.59318423855165	132.475254936401	155.15570716182	14.9668452866895	143.706322149338	25.1042970591141	60.2119521198001	330.006453620114	124.567455289689	143.626161530928	341.249845013241	535.882064362958	52.7110536097656	135.728005865103	62	161.473577340683	240.427831267586	219.312549049906	45.5375722543353	188.495186340025	0	18.8019093078759	77.4250614250614	36.1376257301608	338.909839917894	61.6910054310481	179.143512563421	55.0297954153479
CLIC2	196.04524120951	117.947772998686	123.193313561607	233.087614678899	186.273195265402	346.672304423567	333.208387309368	214.381192720258	78.9303435114504	274.74212288857	198.166769348219	255.779220779221	176.17302007321	234.580499639889	81.4646107016191	276.467881352169	135.409063251628	86.8723040458177	246.202290708736	289.833795547676	157.866536964981	133.41572390457	7.10369061885427	251.425531914894	217.985611510791	406.321450127877	839.398935671104	264.42416699147	674.442105512712	445.665378378708	9.03095147115017	108.952957607173	98.4259346715662	130.899287894201	259.440151994934	359.688270795067	498.044307088074	207.57590966123	515.115857580658	175.012798714028	277.221380846325	283.909291493013	180.499007757532	110.094486820827	273.849829872697	157.785407725322	203.39422377153	375.277220630373	1485.44863459038	704.272824990105	744.191783508895	112.632739857084	380.239882230856	363.843556146363	392.260878419279	283.8685235929	215.313407687246	334.970078740157	192.638475715661	995.923172696764	300.938775510204	284.103579175705	330.730791775527	249.906344410876	215.050045495905	204.79314159292	171.944590911741	164.215030170049	255.209694383313	342.521739130435	171.093662495446	153.654152959909	397.366960054164	231.557431583011	416.230781423363	880.095756256801	656.437003019881	221.719323876058	123.370231500953	164.752827147966	119.098265895954	612.695194604679	467.075098814229	1488.33909243789	340.033188020005	295.299966740777	276.823125151494	514.577721807878	325.575087310827	20.6554798112218	503.721518987342	455.110613524407	579.308200186008	778.300237296332	425.303490136571	357.513963480129	164.47794225108	355.172425686399	105.508928571429	451.826470588235	230.244322960471	228.582507139247	281.46640776699	219.401704678524	276.421004616813	579.592540326565	349.816039873131	211.468792361537	732.155831410231	156.79089627897	199.285820307806	156.343991179713	240.024147384069	132.363131100581	562.851585737963	296.858185254206	247.749517241379	769.970169042095	563.338137472284	497.061468141309	315.491104143874	153.772960019935	226.871069731332	345.145220588235	603.219100946206	798.407499033805	530.042362322452	639.666915177512	761.03968125294	241.473881148394	682.76	3.46796228822121	156.206212822208	1149.41347724271	574.768705371003	262.419971568711	498.421121002217	0	839.837417715832	531.101259218912	121.773501577287	513.589944387246	418.398254365343	87.3715111245019	333.489243580847	437.330775134306	54.9372384937239	175.455084134612	126.712111283386	151.161981258367	166.334168998197	453.107619329973	219.938787572777	164.9179275098	186.846094354215	191.174875840527	594.784983130386	467.787341121977	734.654761904762	107.559369904292	112.265766099112	308.393842189325	186.401437160822	308.622609708451	523.945250476006	162.764064475937	223.247516934414	261.26672784224	387.679580863091	102.590551181102	86.5318077803204	661.610879480222	343.269816420978	366.750906892382	655.645505440776	1058.09742029241	237.218587360595	0	239.324432657244	166.901505554263	271.898700134469	316.022922636103	250.825546345139	282.883527097214	863.735444913196	275.23253835865	521.434662365871	202.111448275862	754.496071829405	415.04113211014	436.552174644339	265.589892545723	279.62393663831	383.347289050653	307.385777218376	148.492021239834	262.892102335929	669.269246263915	701.288580809923	294	241.017371013741	689.3249305116	2640.67039106145	578.270889921281	457.387450136136	256.024507192328	551.267473040084	404.140668523677	426.438388418869	431.110495600885	208.086927775485	287.952381396977	164.419397426936	203.500161446561	561.211041852182	426.946046089093	0	572.629955947137	25.7124253331687	190.534057255676	70.790772526909	427.031775700935	60.4987303860928	127.334751169715	2452.46656050955	169.969824542523	152.892695644298	343.384295981835	951.967521904313	298.555012224939	208.104439582511	765.024471460626	237.636197440585	65.2017380509001	110.795454545455	90.6784013033238	126.610714285714	142.646952715213	111.214212294664	467.008256274769	191.51937626174	145.901979072835	225.032684151409	264.966406836279	167.79552715655	166.662417500633	320.655128134429	256.574490628962	198.081687286926	367.435620592488	886.905781224082	783.765327347772	384.377796787395	362.280914906371	613.623574519223	655.090756435384	280.326966924662	334.988269794721	273	260.479274396284	440.070944979343	275.988825770668	139.985870263327	326.418493418092	211.489932885906	438.084486873508	263.247144471744	274.645955549222	466.322102367026	675.516509469977	602.181204881862	355.073203751412
AFF2	134.030930214665	101.492304494323	299.487193313562	601.69128440367	3636.86828471602	5775.35962224478	824.520754311447	2538.99653547004	2119.84351145038	2554.58980101981	2881.30478373588	5153.09529090909	3308.79579717332	11360.0494044359	1770.00381433518	7290.86081448256	1498.52696665135	5.13539420202277	4334.00928988999	1470.22793327996	39.8498054474708	3540.39774654077	1541.50086429138	449.306737588653	218.290791366906	876.449327365729	1746.49133389633	555.830391839212	306.092955578846	3315.61210519257	815.795949560566	240.750890196496	9996.13792524427	24.0427263479146	518.880303989867	1192.75938073996	887.141422000631	2369.82991091593	1085.4226999021	914.245963431488	887.810244988864	36.695758764403	2386.94588237417	126.608659843951	1276.32441847437	3613.28583690987	237.632922707802	8081.15759312321	118.837939661899	2710.50995255836	620.949832099779	1936.66208112903	5029.21410497682	118.644637873814	652.29898883206	570.341345567387	1553.84509214296	426.776692913386	2023.62132108928	3373.37054136519	94.8163265306122	542.575888828633	1109.06467970747	1911.98187311178	2444.40218380346	660.131084070796	1010.69869292023	1994.34832693363	394.157194658673	29.4886265476533	655.540561849546	305.231898447386	184.015572105619	11843.8497100229	7223.24092031893	3971.86071817193	1891.80037173972	5701.64342943695	643.287635683541	2961.53252702562	269.722543352601	2388.80944446261	2016.80632411067	1994.78781139245	1168.23283408853	235.238956556212	352.639160555246	1355.56162699528	6697.2148201397	13930.055584688	3779.1873164557	1723.42274966413	233.817165135316	2003.24814824452	636.519835925645	1140.23684210526	1293.29231304274	102.864145144148	452.18112244898	3224.57481666667	102.698906644239	7065.2774933949	2267.02529009709	5229.36189025112	17.7894705941514	2528.44901087446	167.768917082012	1906.37538188609	696.361546319064	21377.1370473665	284.27536132143	351.860837927233	3094.26478371865	66.9789338099324	1959.36995115362	859.865088322528	3892.27748358621	169.354052525883	3908.43126385809	5417.76202723059	2816.22360851519	1016.05267763602	3148.18727650688	530.992647058824	771.125448632264	910.124966249356	624.270152504361	1138.54589687098	309.350294374637	41.4473187591927	292.1425	820.173081164316	1326.01718440185	3055.81166360829	112.507916796026	777.222975603086	2020.00937706251	914.032280701754	4445.91661288715	1788.44124372861	959.276971608833	83.5105600629668	806.641679587237	5267.25603663691	273.351839000694	5256.02868303914	1672.84989958159	5038.77594374024	1079.23763748263	186.31593038822	7041.28715051126	9888.95934716869	1937.55808041529	740.862074351715	367.599381283836	2981.13322013822	878.094821891655	841.356030498538	8137.47380952381	3348.8784240301	1034.02876259298	4640.00563705424	12422.073133057	1712.76704816333	8674.90190159375	8931.73229280521	1401.91683729562	285.622100776686	979.225148214532	842.196850393701	2020.87826086957	640.804059177992	920.361101998274	1364.60153506651	709.081474280857	67.3333497761538	679.440892193309	1037.26203901385	750.265001778126	3473.81438679042	381.364410578216	7467.17020057307	697.562170308968	1465.02659989858	2038.57939131171	5669.7902901882	2572.41100100497	1584.29513875862	1786.03367003367	942.531832033373	395.464911148401	15102.3202207295	2639.09533587562	2745.88648055945	1254.33476337319	2408.87386660222	147.511679644049	1035.60609685048	1692.86464793871	483	210.379569613689	503.096017833063	466.51843575419	846.076670909415	3106.55100360919	8868.52524134257	5890.86665221047	2516.27855153203	1626.1989118025	1820.77952331994	198.33182005778	978.261877286825	228.645724546833	1793.35280400387	711.830181761039	1602.85676624973	1224.88903553299	829.254938325991	519.645259047191	2297.70074629812	568.011674799246	169.340186915888	144.670877010222	120.632922160783	102.420272292994	331.748332239624	1156.0833653104	61.6330787659704	6069.05314282928	2542.53300733496	1032.19802032925	621.016864972071	976.948811700183	492.274752327747	1775.02910482375	1824.03091852455	1221.55892857143	337.165524599595	78.1505275584122	235.455416116248	5491.09663720304	666.621111281057	98.5680352068155	2893.95933707709	9681.80191693291	2111.05728834136	1287.79236944311	288.691202493443	972.932582474875	700.638108831638	761.603081512721	1058.77414293176	361.272313366233	2017.1972835911	1095.75638307004	12557.0202649374	19579.8107741423	2934.06406891496	2055.001	2765.08768205286	510.90914144362	803.327082054139	1873.78676942839	384.652778628832	634.469798657718	3392.92674701671	15324.3572181818	896.641951266652	290.494148501052	401.182777418649	10457.2327514431	680.011043346799
MICU3	110.025390474725	688.499106372177	344.091668913454	162.617459174312	504.298330191756	417.011612567479	110.502781505658	157.557262119707	33.8272900763359	315.695763927097	396.338256990298	978.781818181818	278.323762804736	0	860.932817642111	401.241869910493	205.365898962861	1015.16492442113	524.243206959901	397.946401823396	930.339688715953	161.075081299419	838.235493024803	356.18849822695	619.074776978417	120.890025575448	533.424484926476	84.5437812829869	313.877573881322	418.771777959303	171.588077951853	28.1168922857221	610.240794963711	132.236330620549	234.496478150728	618.085017055891	843.043748977208	462.103513174404	537.601073586163	961.266939396431	645.680178173719	17.3822015199804	59.6925852426484	295.420206302553	222.501000155494	1269.04549356223	618.23788809762	67.7191977077364	266.356306892068	614.410120317777	597.244716753741	239.343007852695	107.615061008733	35.5933913621443	72.7225224035743	382.831862093178	174.045004547191	441.664251968504	585.254035745675	727.790010816866	96.8775510204081	375.956616052061	934.998328628557	604.932024169184	738.338489535942	352.939193030973	1717.34692697713	155.57213384531	419.678164097004	260.860927152318	103.809637918585	608.385313014868	1154.7643872715	591.410196880934	612.656634627543	397.188929270947	372.688016837148	201.563021705508	1092.70776472273	552.524725191348	122.601156069364	1918.84995037556	313.778656126482	771.042335387964	696.896335514387	122.624562460153	359.693742235062	1630.12813846652	1355.03434225844	1379.78192029365	383.544303797468	296.349333184057	232.072260917889	1029.9562026748	471.280808990895	342.705692803437	256.85371148878	265.896051865914	532.573901785714	731.162071568628	1272.14129520606	1555.91956564101	1110.56854368932	632.293254441295	804.630070760801	170.689065274166	417.637516991391	1360.34402250481	771.204142418776	452.622776050611	496.749213855488	21.7144432194046	974.983668631003	17.5421017121252	602.678833213919	378.75009842778	1143.12713875862	322.956208933689	2310.12305986696	461.705631495275	102.070651340665	451.258966787473	124.312914921278	453.757352941177	543.104482638852	926.511684340534	1350.62450087217	2323.00090248675	341.613822008801	99.1131535545913	223.21	757.749759976334	621.353602115003	1456.19186838179	271.486494877367	867.235525088979	392.248574516537	152.95298245614	773.409599365427	810.734119186445	154.080757097792	759.946096572998	499.437473011538	832.109629757161	1096.13814087439	135.030411358404	175.799163179916	3415.19861590306	469.708688378068	66.7925033467202	1189.29138751422	203.197746812926	940.500148763587	157.306330855501	523.979407579273	211.086934002292	432.421936997253	1267.81774859793	811.24486547619	276.168856764259	183.170460477498	170.938301099226	1111.3746064683	1967.24353556849	843.959714838596	3029.22008885772	62.4336276172513	340.975221082246	507.99393354474	512.952755905512	465.106664073227	308.897210761182	420.381151993806	354.843409915357	661.809375995467	100.036195857435	313.36282527881	207.45240780277	220.330430065399	435.644046726475	851.00761990139	426.630945558739	348.781085154484	312.782029135961	241.518441942552	99.5071484835121	477.981773835382	369.451034482759	389.037037037037	594.960440611088	239.675703726304	406.984983468573	596.222939278381	417.805472336105	99.1542234109503	115.493794297648	502.416017797553	401.561547758349	399.504560379424	804	367.653616800622	455.843905660897	1989.30502793296	594.860628566564	425.156983473691	612.779968034097	483.964765677475	74.9763231197771	247.776899151945	770.700327331191	212.420965744944	261.348085289647	393.065121973768	200.953865676461	707.701566706825	758.613172288247	1039.73604060914	832.916299559471	1374.18485878239	1065.43534057256	313.501992619168	0	986.392343251514	56.9655465759251	0	880.566560882953	238.727191444606	517.717861634152	1521.91109677007	1471.90670782396	288.016544382195	327.010460349836	816.124314442413	107.582867783985	793.659496753247	582.434346832888	874.554130357143	1558.30989254044	526.013166258544	1553.22653203435	393.532964921383	565.999056748067	204.575167410372	435.973094936289	212.543797657082	912.369900932954	147.395335875277	145.392211356412	568.999356618327	417.64649691954	512.615268046947	1096.58394484184	153.040016498761	250.807720491897	309.942519782669	427.814371549638	589.407813593452	34.6539589442815	165	510.350795536611	1172.08567742948	4.92837188876193	264.794236351959	381.587816249319	211.489932885906	127.852983293556	480.035380835381	293.916946763592	122.310777490368	345.469630413869	60.4339560454915	606.636672559778
GRIP1	4381.01300300069	2682.68573792279	2793.08978161229	308.976605504587	2648.71397170072	2866.32680686442	1438.23620236595	4411.60075644587	988.50858778626	2918.07192312858	940.513242726013	9426.31347272727	356.787376786922	7184.03024501846	1103.47332985351	1947.48858052977	7501.66436095792	2812.18058525461	1865.62120461439	1679.1934993334	2253.046692607	3751.90885253919	4830.5096208209	442.322695035461	2166.77261870504	1799.91480051151	151.636063859734	755.495821171771	1001.28971988466	1079.58211775033	2965.16239969431	3683.3128894296	4649.64115388479	599.732451678535	3716.98408993034	1244.43666281816	518.79874719751	3222.36641217064	1226.46837168354	11846.0129426167	1298.37861915367	119.742123559696	2909.30290456432	2427.58526930735	158.929285825353	870.076073819743	2352.12531444921	2361.70419842407	2763.9589076723	2052.21757473571	1109.17756268205	3499.43978230246	165.009760213391	1119.21441727631	1355.28337206661	2755.35289631501	274.524594801239	1339.88031496063	4693.04019886344	1435.15082834765	371.020408163265	954.842223969631	4098.0777807975	2675.5865755287	3620.0126833485	4875.81751161505	1415.39754713933	6073.79755293472	2172.11522986582	1320.18312697956	238.377687072307	953.073106253392	1146.76104333108	1476.96091496191	1968.90956026792	1328.7188531012	3316.07421408498	262.03192821716	2899.2004402724	239.092517446438	5226.31389017341	1839.47807289268	1504.22134387352	2385.47889029503	2976.13206148203	170.1728621896	2902.23656574831	3312.10170901821	2728.41094295693	2726.52333508128	769.645569620253	1300.06227541424	139.592337394219	2731.5505116246	2274.51157056146	2001.23200859291	3801.02215799256	524.026831189909	1436.93112244898	1509.9487127451	2797.71698906644	727.30797726124	2719.81907650485	1407.9698418212	4733.36623043838	1433.03599099338	1434.95610421386	3806.43826250767	2573.93124662072	1064.99476717791	2212.65727484535	608.00441014333	2753.76541184823	1569.21914023904	4890.63253261761	5153.04863644715	1162.68413793103	1687.63085651894	3646.41352549889	2179.58334147319	2137.29757807272	2905.87780523653	1426.48914481023	3873.83272058824	1326.66536558925	2968.70698504081	4691.86235584351	1762.90977580022	1243.09474119869	2095.7944854026	2005.6075	1019.58264671818	3019.98678122935	3960.20641660035	1897.96208568768	2999.0853893567	2999.37148898304	1395.00306947368	2400.89352137243	3347.54733083435	2939.96025236593	762.031772810571	4347.94942712093	5040.504082254	2569.50455308813	177.350729086723	3891.75177740586	926.69938803492	1940.00393288854	2836.9201793842	590.4862999436	355.012155351319	1030.57031891244	956.523979556837	4401.03789636504	852.321321455682	1925.18147743038	3014.9952028945	476.744047619048	127.908439886185	405.734387406721	2074.16887003906	2855.80718062547	1683.88827402331	2930.3253892176	2525.10135077163	529.739870691829	2798.65819089871	2048.6793768096	2645.88427559055	1326.82105263158	2660.68789229363	1375.56672812174	1228.85130652963	2285.50318666757	380.91437873367	2310.68182973978	3111.78611704155	894.617522075887	3685.98014641881	1627.86104885702	1356.64126074499	342.844385832705	754.362205285297	372.513541965987	4325.38308180142	601.822506147276	5057.13703613793	4692.02244668911	2067.02751016429	1364.4395419276	3185.16990261592	838.876431798181	3409.20435516795	500.741346758968	1388.37400001089	1849.00924694105	3378.05022000904	1083.54834002189	672	1158.10889292196	1359.19310895231	334.493718435754	3045.40439270384	2687.53498385361	2375.56745977624	983.95154355104	2624.1713091922	1111.08247526609	211.942590016078	2037.50830623194	1688.59032351814	511.241563874379	1424.50113012593	2886.52296893824	2779.97354868745	639.837563451777	2116.99559471366	428.540422219478	1213.19644619941	4331.71602432949	4572.19240934579	336.691216876099	118.95746490855	1680.97452229299	5264.96787848091	576.700518658318	1292.53370897778	256.060678343026	1616.37041564792	1723.10309490767	1002.03205281509	146.422303473492	617.786468032278	1926.48649118738	1897.27290954649	3786.60055892857	832.105062854613	739.42722807296	1450.45739762219	1886.33467852316	1587.31542580928	122.745100446223	2341.47431171345	1605.2410798722	1096.12803641336	1696.37423682614	3277.739117785	978.756572476576	1579.28850590063	1303.50739589081	1185.96413026451	879.093886400246	2135.10150016367	911.04003347714	1067.30772902227	4085.10425879985	3794.60850439883	2340	7384.17372675767	2573.86365412504	3378.3989297463	1000.14169942197	1055.87953974209	133714.510067114	1094.27112171838	1740.12825552826	1696.05923426888	907.157165494512	2078.98379847605	36.6920447419055	3278.20352688573
VPS37A	2976.68692775256	5752.14219006191	4473.1916958749	2276.66972477064	6503.66046396154	2888.93587019639	4460.91228724379	4649.22810259363	9039.39986736641	3585.29767358238	2112.22131181905	9023.8874987013	5705.63713749708	7240.22937951031	6008.01689071283	3665.00195808487	3581.56972300556	7538.0339253471	5934.32205706323	4773.0542533939	4421.79571984436	4946.14553762946	7956.12638942616	2705.15015425532	9403.90364028777	4254.65728900256	4318.84291095294	2453.57025986756	2669.23433297146	5136.68152204923	4097.04165074513	2509.4326365007	2889.79331603196	2826.35872431333	4368.07160291324	7193.76334872737	7117.88062815296	4094.67946110414	3370.73829027978	4038.35241491176	12734.6413710468	2151.53027702868	6357.26032834205	5785.46528243447	5105.29767389748	5418.8017167382	5620.52952416399	7813.10525716332	2686.10295916775	3611.22682962285	5664.3849496901	3757.55334912106	5280.3123268285	3554.59335069947	4621.18574182713	3455.90134806656	2395.36166052061	4282.65448818898	3977.52769514313	5137.93955780184	1984.96124489796	5897.8194143167	9493.48314945091	7025.14501510574	7171.91901728844	3836.6012505531	6544.37888092125	3761.82062534284	3124.9037602234	2472.51018658221	2502.96571425922	4833.0273451636	8672.73125321598	6636.93665388604	5305.77327555962	6797.88533841132	8383.32683501127	5882.28085010573	6379.99458831846	7506.29953932682	4651.8399017341	6890.03596114535	3636	4950.79255284675	9716.19248111432	2132.16836409414	4039.50178166925	7013.97730733056	4853.82243247963	6630.40488830624	2845.89617721519	5637.72682489924	4644.93328188841	5901.41738451081	4724.3157103566	5561.56548818475	1610.98258506195	3567.25092028198	3034.63775510204	7741.55098039216	8088.36877165685	7953.6322370497	11405.5052900971	5481.58574443506	4175.51306418046	2888.58418156282	6143.19443679203	12629.7369049954	4825.72043547276	5049.85018770191	3458.19365176914	3265.8566030871	4365.0865869359	4919.76375672799	3079.7658319353	3185.5933751542	3927.04499917241	6604.80607927626	3725.02321396896	5511.35100658774	4484.92255890802	4670.67545642757	1395.41246999134	2852.87867647059	4821.60489890644	4249.73245287956	5632.19087964117	6268.12364728968	4232.2156837757	7510.97318004332	5892.0875	4232.64623879284	2650.29874421679	11868.6609464004	7731.25298913381	4408.65552235435	3990.31820542011	2863.72394807018	5034.2796621271	3242.93647674578	4972.83217665615	6246.58989270992	3394.30295545938	8857.80700876498	5563.11448438584	3925.90023023791	3461.0460251046	8687.46326625422	2926.5909854157	3715.76890763052	9172.39586972707	4439.98521257041	5004.1310810606	2958.37643683621	7500.24797061098	3598.47074811154	6642.04011862043	5583.6948350178	6019.47976190476	2250.02864500788	2117.29492670721	3688.39035258432	7382.20383022645	9135.9511716034	10202.8109616929	8811.86786237872	6207.41423571436	3600.16915879839	2927.65259065214	2958.42519685039	4404.10666407323	3625.72015759737	3845.61941635252	4112.85183736397	3469.36095242344	5684.86045491098	5159.51013234201	4807.7095508292	4970.72857888551	3219.21886984324	6816.88883908561	2641.0532252149	4619.04445478523	2716.16621586629	5067.79374787932	6628.86559335275	5203.48122888166	4672.47113875862	2814.62401795735	3788.5302110405	3499.26356243472	4654.52018842334	7903.42035787621	3256.12602955878	6028.72502265576	1735.70673715894	4491.07049388209	4635.57014780691	3874.32912148851	7122	7332.64509255898	16282.5219473264	16081.6826815642	4401.01829636446	4420.39031469638	2866.6392530634	5012.68795252728	4407.14667548746	8245.75438598815	9409.63443645198	3137.54545026826	3593.14336812542	4923.58895248475	2497.96448175654	4561.90505421403	4722.93987707595	2839.27918781726	3765.47577092511	5768.1526546061	6793.12240868707	5513.24941318986	2201.42242990654	3053.87069470669	4525.41003828158	1643.34076433121	7762.29560172919	2706.46894570346	7017.36801472774	6205.33937387189	4698.22860635697	3795.82497798499	7647.24461863974	6565	2821.60684419615	4038.385783859	4960.64215880718	4532.19464285714	7648.89818735204	7412.24690206803	8830.2285336856	6829.10609438264	4173.30222730711	3375.48840249689	4100.40212565079	3789.38232161874	3309.74467574976	1931.68855416466	4699.5894200205	3883.95465268482	10635.0908355613	3279.11199279322	5042.91111938237	3591.10356202927	6392.43816882671	4098.12574194943	3539.49546461771	8584.71626340198	4051.622478739	3671.001	4139.37986968541	6586.00523507994	2885.56174087011	6533.79833012203	3210.54656005826	6238.90014765101	6638.95417661098	5791.39653022113	2953.64620050342	6202.30488992596	3497.87692339015	2890.03595396275	6366.42323626609
KIF5A	2590.59783026852	534.891875037648	1994.45726610946	4316.6380733945	1608.31002741347	25.1211814799686	115.602909882842	940.177760845467	2243.87690839695	1462.44720071742	1030.16082606277	133.005194805195	146.564109136536	9.77418748499536	38.8808369257728	261.785854148919	24.8249949294651	5396.01111416022	2778.26550463565	782.091194334998	1080.54280155642	1500.11338341479	440.428818368965	1385.16843971631	1046.3309352518	1524.55754475703	51.4470315411322	1674.68639094597	3390.36858425044	238.200460857585	213.732518150554	490.28830923228	1830.72238489113	504.898589013225	144.687777074098	320.411965363422	368.345268783888	459.632371392723	2199.46294744757	2687.88313248857	3582.82316258352	23.1762686933072	203.239040230922	418.359049919143	1031.8178248969	4352.62317596567	1524.44977618859	39.5028653295129	47.124577373212	2975.91840589291	3829.980643791	585.064509813188	75.3305427061131	150.283207973498	1494.11727847344	210.948168908486	6145.40351107349	731.971653543307	5643.39001239403	362.618180828053	443.163265306122	636.562906724512	907.644654120807	184.454682779456	1738.3212010919	1407.40818584071	897.466889149085	1056.5940756994	774.136072962717	2629.02220616182	1505.23974981949	1403.65145136349	504.042654028436	475.631481089429	678.128801195367	1745.9042437432	196.931736169629	0	1110.33208350858	399.826982956648	1057.87283236994	1084.74899226601	907.802371541502	117.826844818	1754.03258374676	580.58976511746	1687.38682019095	4673.42351289874	456.263678696158	24.7865757734662	2620.88607594937	1273.60412001791	1114.99379493632	1146.61790847939	964.117033383915	42.3093447905478	3463.04927725905	465.79990253954	879.241071428572	670.659803921569	1000.48612279226	683.149992927522	1232.94524271845	445.713699268183	2214.10487856438	108.790832812106	592.545536927957	399.265704981111	2567.42644881188	221.873909828731	2595.11167474357	946.749724366042	539.589168537829	4285.05702731639	3329.33593326103	456.547415942676	695.43724137931	29.5384975335842	524.035476718404	646.80383511275	802.646485542504	2295.09735655922	5186.95637509031	1146.46139705882	225.948048120744	141.508791806365	3237.18464988786	844.727600904274	1675.80558240984	4029.40020632847	512.07	3015.39320960834	2126.14011896894	541.838834746711	344.861223222602	2101.85901037415	289.025265433238	1214.4098245614	1053.3554052707	1651.64444628306	101.892113564669	4292.78726829676	902.760197481978	85.291237050109	4215.0853573907	106.813507290867	1015.24016736402	1191.11761342088	1118.56208581196	267.170013386881	2715.40530889557	441.429587903943	953.068079482032	197.901513011759	1801.44006187162	2953.25355074481	200.470704620548	1047.97588081743	4864.35238095238	427.330469619753	106.35704156758	1480.29044250876	38.6870907314913	1227.27119650144	539.632234023191	1100.91804721919	913.801276943405	2940.35775063131	133.682614090721	849.354330708661	322.691533180778	1282.69583473188	196.509532588821	128.600967351874	172.64592417273	823.390677262681	389.507063197026	0	1529.0172086435	888.255470237941	3757.14567458539	521.43782234957	181.069329314243	57.4971193052818	845.314546798933	368.388166726194	102.11428804665	1203.97572413793	5361.04826038159	331.215090649472	277.33902859758	450.929601732307	390.54913464359	256.282738185549	64.4518565135305	3877.29166570677	3661.50278086763	174.362251000336	212.685881065305	360	721.009592947887	731.017970663511	79.2201117318436	803.417342964403	661.523459760653	306.389984017049	766.005384049884	1267.28272980501	101.718937546588	1066.93826564912	339.223276929426	1588.43297346702	409.763967024942	180.606393283823	1745.53140223142	252.067015911357	1093.05583756345	1197.31718061674	305.692167849894	0	1353.45215093114	2665.26728971963	1196.82270981184	1479.42875372182	0	1836.90280258607	268.232799375962	88.0472553799578	92.9252461728722	2775.27750611247	56.6044075664429	423.013531278228	110.416819012797	1.6300434512725	3181.41233766234	486.524499300526	485.341071428571	3929.27515206451	862.661592664012	519.042602377807	230.872672753878	425.128180401881	485.401079037337	1379.32867104843	11.1863684771033	1957.21505680231	2164.4221149074	314.303751020479	69.9111837483268	79.8773088244539	206.673457276071	711.576415618372	140.583270969792	109.327376687722	582.316249288651	997.119433689912	634.928600299449	1028.06744868035	3937	2892.3818997636	2017.87644099581	1416.90691801905	863.527296082209	1716.42490696275	2485.0067114094	1445.86682577566	991.040786240786	1298.54535123711	2894.74870787013	157.312063849173	1327.38867742776	644.634746294076
PSD3	11626.6830807109	3906.08220540313	3479.14697276894	2292.93165137615	6260.59666038351	3486.81998941964	3039.67651280179	2641.63605157025	11801.965648855	1793.50292643408	1231.49199782632	8522.56363636363	2062.26064673935	16770.0621773808	4188.14007141244	3090.05171766435	9164.93450759664	4018.46457857654	4958.0047508242	5962.29522269505	1621.58054474708	7394.81055056425	3409.77149705005	4427.88530673759	2833.80858992806	2938.29923273657	7099.69035267624	935.37800568411	2614.76016291082	3972.56897623779	3609.37027130302	2709.76549403647	4224.4489901784	2102.40551983723	4410.48507853072	13523.4521123065	7340.96297403615	7986.73270953576	6418.50507018813	6603.47059943076	3186.29131403118	648.937454768326	1534.95077070179	5434.99966762962	2269.02118839888	1735.63948497854	8151.87737062305	3233.59169054441	5925.4033810143	7132.59304440372	1843.88919608255	6102.5044192012	1330.839587808	2578.54741794549	2761.25213853571	3080.88498541653	1650.73612560222	3099.09354330709	3878.45464440864	3692.57157916199	1488.20408163265	2025.04118167028	4165.21861822562	6285.34290030212	5139.69608735214	4803.92640431416	5806.27317426852	10051.6862649479	2489.71235187277	909.608442844803	1866.65300423304	5923.98844243873	3698.97968855789	4984.73995884196	1424.07048251027	4194.74496844396	2685.04775766764	1444.53498888947	6732.48977619487	8233.62299576052	12212.8248381503	5948.71612895813	7545.06168379446	5655.68855126399	4507.96137352078	3378.43182288177	10757.3113792947	3083.61469257	6772.8789289872	12814.659674882	1981.6404556962	3949.58396775638	1146.39858104159	5738.08766319279	3814.7998861912	5373.28890386681	3911.42065408049	1725.40047232355	4361.04073852041	2960.6849872549	5694.82001682086	11792.7767480645	1187.05398058252	2929.9611947486	1699.57865214892	6030.38840501588	1838.31541549615	7589.20464527337	1373.19568310794	3822.1478866496	2014.83679145157	2436.3605292172	6692.76634217438	1251.86976237454	2731.9670457142	2086.1964880968	6478.43472496552	1683.6943594143	6720.75498891353	2410.43407746573	3116.24791593092	13267.7206917417	1314.60752138108	1607.45714522059	8979.88229731294	6105.70367312889	9283.59774632445	24619.5277768173	2277.42737791324	875.799865955116	2566.9117175	7650.32654179713	2921.05617977528	5589.70702991951	2223.2542688606	5365.86360912403	3344.4352142989	2403.02035087719	2526.62951939932	5685.19757027517	2954.86880820189	4411.44533532622	7007.22842220876	10944.3239856551	3906.19777931992	2490.97361933999	1859.07615062761	20533.1897116841	6151.79435391172	2052.9906291834	7597.31316899265	2031.97746812926	8667.68498014226	763.69686431461	4108.58517092034	1788.28165109159	7202.03597897707	6031.64667050916	6940.14285714286	2674.44919762022	3635.83516173615	2789.64258391829	5912.09086542153	9016.83367311943	3959.3946473097	10367.1666623146	1316.78196429112	2355.83322845423	2546.65379842824	1557.94488188976	5301.87777528604	2973.98635622535	4201.32157003779	4927.3246305925	8550.08180848374	2054.62907316949	2257.96951672862	6503.63298461684	4670.62523733462	4515.29675448348	4309.63323980278	2415.31579426934	2177.28447626225	3610.81679248693	4615.46040761777	4185.65175642348	6778.64626546748	5096.25103448276	2676.10325476992	8264.04345537754	2030.39731639357	2086.50476733763	4094.99318157817	986.365496546062	3790.2674254248	2524.36106125448	2475.56729699666	5325.97421237389	3486.32396935425	1634.997	4399.59032356754	2993.56028290723	9629.64469273743	5998.37550160148	2822.60241879314	6576.89604581779	5233.83915547634	2944.1922005571	3201.53835483171	7290.34340884849	4052.25397193562	2236.32583161022	4238.93887443973	1717.03006845334	3753.09677911058	5225.86905268386	3599.08629441624	6108.03551101322	9595.02005349412	4491.15992102665	8616.24831327521	3637.1400728972	1722.89862621264	1683.83453849426	853.031847133758	8575.28584646662	3438.74985265582	3315.86139855432	6506.83223757156	20842.6727542787	1396.79533364229	5886.18528620108	12244.2650822669	1871.28825201738	3911.7601461039	7196.58145906749	8025.7125	3723.95215417069	1394.68633796551	2733.10272820343	2542.22032983904	6736.6440354323	1480.37844257717	2478.65738026278	2961.59385090522	2412.33165843865	1375.71393683481	5135.76819221049	6670.69211598618	2617.69123840971	3069.18220805251	4914.96486726007	3002.07567248152	4692.50250136122	2420.05310959074	1902.88490165501	5520.28728308879	2893.60845967742	4096.999	15916.3444409386	4970.63503710498	3114.7285695116	4081.51404881182	2413.65787386618	14064.0805369128	8551.10835322196	5921.37578771499	3042.79049565459	4252.93881002109	2516.99610613703	388.506161505161	5839.70948014775
CARNMT1	1038.2395937524	2197.17124053926	2073.04610407118	1546.68810137615	854.130749021843	783.78086217502	2776.1698799806	2360.77602585922	2965.52576335878	2006.81202805564	2285.22699277742	1862.07272727273	3421.30965873268	1808.22468472414	812.794638591154	1612.30726994521	1697.12692608707	2792.32405861557	1407.1755598464	1157.03491397207	2627.02178988327	1012.00707644686	5150.17569866934	2830.86292021277	5907.41007194245	2783.82528644501	2634.6295626064	1176.41772253348	2866.37894842902	1214.05396179027	3362.52426442491	1771.36421400049	2803.17061944621	3070.7891017294	1681.37175427486	2894.04355812123	2549.88568704106	1863.23843224592	1753.84684842938	2700.94378910902	2954.68864142539	2433.50628144153	2504.24607613206	1959.68186541072	2811.82338107492	1289.3321888412	2535.37948245897	3828.95630372493	2575.46059817945	1667.68670212145	3692.51846721929	1447.01783844171	2245.57119355093	4892.1139016636	2335.93556811481	2294.38687417748	2389.97882532843	2022.22677165354	1702.55902954866	2254.86965530274	5254.06122448979	2339.05040075922	3237.67789594695	2653.76737160121	1616.45950864422	1472.76769911504	3065.64414595578	1428.23861766319	3221.31631143487	4373.3924209617	2783.63813918054	770.347172271974	3157.60054163846	2822.49734172806	4466.29658718328	1545.88248095756	3246.19732847357	6789.31444778052	2652.45997727049	1834.38208763527	1810.99421965318	1962.01711181362	3343.77626086956	2244.91146442715	2380.23231614004	3888.95040945058	1865.47048668969	2407.75393803411	1868.61757857974	2784.3586785527	1334.73417721519	1379.44379758173	2195.08950552409	2011.74778681028	3172.53414264036	2530.09881847476	2007.53214446182	3027.69936650701	5009.15696556122	2214.07843137255	4580.03829310345	1818.2699431531	2722.88155339806	2259.66480094102	2051.26280158715	1590.59700387355	3333.96103307657	4966.36036986386	4041.50018938447	3402.06661737387	1875.62978461891	1064.00771775083	2176.96133655204	2431.97319190826	2158.49556864207	2864.16966324575	2418.81982841379	2971.5708826454	2755.55321507761	3238.1786857574	1599.10687100376	1628.26881965034	2208.1081512892	1646.07720588235	1604.44050636242	1622.1376239698	3635.69798155993	2093.45841937002	2201.51129739005	1881.34786019988	3909.4575	1180.84289312047	1890.09517514871	3625.54125396268	1800.12666873642	2149.34452903897	2276.81127463734	2684.9698245614	2149.41440805238	1774.36102511773	2154.64294069401	2430.15729783234	1341.89178156026	2947.74836341474	3971.80222068008	2811.41212586339	841.640691213389	2864.1213798183	1734.64510963807	2140.87550200803	2451.34981561093	1686.30773791877	1336.38996639459	2204.82583086178	1561.78963650425	2112.88265043411	2075.9487015665	2887.71902805687	2563.47619047619	1700.60084848677	1150.23367837978	1316.40114351672	1656.51088495749	1748.86145501456	1446.33988305053	2683.34419123435	2520.03121465243	1957.28633400458	2349.47194264442	949.55905511811	1344.84851258581	1829.29138745589	2470.05268823078	1271.72067714631	1658.63405723087	4455.55741185773	2342.89962825279	1369.18589149828	1986.77267110696	1861.37611279161	2032.17794710892	1593.65845272206	2361.32215523738	2005.24653404329	1807.29478165486	2769.26277056242	2372.52771376471	1399.56744827586	2204.54026262626	2281.70395780747	3815.97959718522	3391.52560624935	3683.64326136697	1893.04644424452	2421.90245437382	1999.69255269643	4739.36040044494	1921.50723072087	1830.82305727837	2034	2418.34379051076	2693.37039381347	3916.99441340782	2348.6329996393	2036.75705945672	1720.82045817794	2105.71354527521	3247.75487465181	4410.42880490462	2184.45374027935	3684.85457119274	1416.28752806665	1780.35378776354	2688.74588311269	2659.56262113038	1909.19658463004	639.837563451777	746.154185022026	1915.57568732107	1427.06120434353	1296.14533507602	1715.49708224299	3608.88078650954	2729.31986388771	3361.94904458599	1524.60884785432	1150.71870932288	1924.71300260588	1811.01186264123	2123.59290953545	1914.5608441591	2757.08819322476	2232.34003656307	1476.81773680944	1964.92346938775	999.206229746241	1657.6625	1534.53540042123	1728.3289748495	2972.46202113606	1967.66482460692	1220.0424112125	1999.25545809984	2570.73790462433	1652.78873908413	2224.30440103304	1735.16057768814	3004.0596611141	2897.43017090288	3329.74267356795	2074.87132304716	1918.16251166691	2441.52212367791	1427.68691909848	2319.87279958543	3338.95747795382	2579.02486740577	1103.15391422287	1878	1626.52216591345	2299.09113649629	2097.01977448226	1740.54889274245	2462.69880441957	1110.32214765101	2893.6138424821	2212.41919459459	1939.38591418529	2492.13401082481	1792.12370777195	2492.90068687652	2752.80000399157
MCU	1142.2615988305	2422.10287461599	2782.46966837422	887.178440366972	2142.14174555212	1557.51325175805	1113.52802901855	3352.6144883384	977.229065839695	1112.61856758525	2027.29359510674	2397.5038961039	1567.79183409689	525.365020865372	1929.23009888834	834.289497801697	3346.86068003607	3189.45459139645	3533.85396752014	2348.57845176006	2673.00233463035	4021.9959694158	4759.47981832298	2016.06028368794	213.625899280576	2142.44325575448	2610.25720834841	1086.47752967924	920.870280826566	2128.43637605004	1631.59189912113	2344.24765162785	1188.98529083252	1284.95148830112	1504.25645281824	2707.9999679874	1504.50625034779	1475.27164366374	827.862727001227	1293.00239329321	1582.62528106904	1239.93423780338	2538.35612484214	2159.68684980189	1308.11027563944	942.20203776824	1639.23661534678	1752.23706232092	2634.88059245774	2631.09639959211	1445.72289153002	1583.11573243569	1233.98962006884	1961.59530100166	1566.84200458981	1385.48673900388	3057.4503891589	2265.38775496063	1542.94062322281	1570.49423386797	1892.70495918367	1869.10463069414	1273.19170014933	1695.79701812689	2494.57694358508	1956.42809734513	1377.65361254895	1417.43499725727	1641.84903386598	716.800460696804	1090.00119814514	1482.5528589084	2237.52268111036	1936.94036533812	2258.87042053353	1262.99455930359	2901.03740378916	4105.16351601848	1542.12789376191	4090.69013805403	1371.38150289017	1718.3315230504	1858.72176284585	1639.24013931007	3097.33200968718	2039.57430672627	2907.52265319547	1453.48655410347	1811.2980209546	1487.19041531201	1823.11136708861	1647.57098074339	1818.18844965548	2134.90921622399	1761.5625142261	1518.90547798067	2070.61732124385	1614.7729954704	2868.84303443878	1978.47602843137	1098.2157275021	703.932818377761	3503.03300970874	1756.94120990598	2138.84310216378	1421.78364261339	1684.82827367467	1707.53001392829	3579.4317631426	2609.23422126708	1414.04865670009	503.775082690187	1948.10296365209	1604.30653313633	2862.06071455773	7585.2384577023	1738.59527668965	2219.32775058979	1842.85809312639	3980.65333507922	1333.10611403492	2178.68978869366	1134.3569025681	3550.40992647059	2247.04297397144	2667.81311710736	1668.65384450536	1518.06119582797	2571.59293789959	1984.06512842918	1588.73	1154.82970799652	1695.70522141441	1117.54259666509	2340.65383421298	2314.29422545359	2503.9025546206	2673.91298245614	1513.60766197774	2361.79321751614	1498.5596214511	1031.35541677764	1816.82845589275	2096.91418671397	1744.35102428869	1856.13862317728	2902.88368200837	1238.06791121629	2592.58878353057	1501.0701124498	1765.22136849337	2307.58134538986	1652.68288947543	2423.02493495167	3180.44344470224	1764.38479161153	3101.49883901132	2884.41641636937	855.014658333333	2238.39479099823	2296.52426792218	1173.65885084623	1459.55842305172	613.635598250722	1898.12500920948	1015.014790968	1110.56369227134	1948.42983475569	2346.13321935751	1918.20233858268	4914.28378077803	3326.68030803123	2524.77686186311	2357.68678295042	1319.5060794401	1821.84614013337	773.15687732342	1135.80711903036	2070.34438311082	2384.70851323285	1276.39843298969	1923.2274722063	4054.76415259985	3153.13972281688	1473.671849141	2352.18173345384	2292.13769733888	1132.25658537931	1968.76613468013	2533.18003765188	1604.11524565391	2690.37020064729	2678.38134350249	1486.00915418512	1326.22337256136	801.860214517796	896.754171301446	1618.57307380866	1649.75264502007	1944	2512.29767228416	1211.87770041555	378.496089385475	3891.48106361325	11555.9399734059	2056.59030367608	1573.66992283567	1133.78830083565	2359.0968977151	1861.72538664793	3262.17803301692	1300.48215702864	1645.47850081176	1566.9486993865	2931.91503849982	2550.82171604077	1213.02538071066	1735.2422907489	4039.70628498754	2344.73543928924	2181.03167715697	728.899065420561	1772.87583827072	1399.00848107188	439.06050955414	1481.60545833046	2387.27191444606	2697.76966578701	1579.72918493883	1521.66587652812	1182.03321682866	2637.08435456427	5554.44606946984	1444.22012787089	3877.84090909091	2835.44559995396	1854.6125	2952.36181902931	1914.68491939158	4053.47686228534	1731.54504565409	1310.60226029219	1597.54793982433	1625.35279858748	1591.26371246006	2181.57044782774	1274.86272717962	3085.30611169252	1813.80876478114	2510.42970591141	2154.61147585447	907.52118502254	1788.4345304799	2368.75768455991	1959.83542870132	2324.01355954926	1763.42433894488	1198.44941348974	1615.999	1407.29408665108	1202.13915633793	1643.6120249021	1027.12524084778	1966.17336645734	422.979865771812	1632.00572792363	1054.91646191646	1811.69722743034	3205.62586245767	1727.34815206935	1992.16219392817	824.136698006044
MIDEAS	19162.4220974071	13882.2874769194	9272.88390509571	13242.6307059633	14038.6474613776	12321.9395159246	15363.6607242856	28432.6285477662	12935.9654112595	12877.0421402176	11860.2148534622	11878.3904233766	8851.58244407315	2673.24027714623	18325.8326195458	10520.3636547149	14089.7937335064	5783.21338362158	15557.4399749769	15628.220100455	9438.2746844358	19250.9127468155	13482.8047945854	9083.91134751773	4625.65467625899	8532.82097186701	8807.87801772094	6322.79375884931	8619.88891007208	5766.7563185038	22071.645395491	7735.38936502105	8358.33037230941	7274.26042726348	10140.6149848005	9568.9503747048	9501.75154616466	9014.72769071518	10895.1092099401	8339.00983312599	6172.56213808463	9652.91397940672	16893.0016236695	6605.66737434152	16465.0764565725	9052.47117424893	14620.2164473968	8258.92048710602	7447.73211963589	10087.6089672238	14025.8820853683	13487.7705978859	6288.3067316103	5967.82528505285	8616.6206229251	5786.75100388463	11992.0094291858	5833.43940850394	6074.53326756718	8666.76859912668	10920.3673469388	8136.47017353579	8041.9803052786	9460.74018126888	6433.57694358508	8762.52990099557	7009.8853106507	6095.40047229841	10653.5897445311	8962.27411459833	9317.87620354412	7176.06630112969	5491.13134732566	7222.09167095975	6348.68860429456	10911.6557823721	7155.18853170875	6187.98476635909	11728.9841519835	12784.4175505184	10114.5971271676	8261.63631112356	13444.5770750988	9388.93910812904	7181.09693115516	12970.6731552329	10773.1802208639	7935.60176885249	9994.24036030268	10687.1411232302	15208.8101265823	13894.9856695029	5217.67540750424	10589.5480288665	6358.15498861912	4761.91675617615	10017.3826198398	11033.6371322383	10525.7666594388	10854.2736441176	6317.63919259882	6878.25544209915	10968.0116504854	8978.19416704165	5428.52537284604	7009.50402462082	8920.30901676484	7631.8140288089	5307.31627124483	11525.6159525407	11687.5286916241	32984.2435931643	7909.63294984245	12096.1036092908	7641.01181493242	5509.27641145437	6087.24910344828	5730.58273703913	12140.155210643	10390.4564637405	9288.42772547552	6540.37932035294	7754.0180682147	8596.87715441177	8057.42969814022	8448.91051749475	5679.30575629205	10142.8524253506	8838.30871719438	6465.77812231939	4250.8375	9465.80306569979	2598.2282709848	3952.23620638777	3901.09216951257	6327.12545964499	11236.6446401036	13671.7852631579	9019.94876315139	10221.6895045172	13024.7968069401	9079.68773061007	9862.51192205218	14953.0100467362	10201.4906315059	8115.95429470453	4757.56485355648	4986.88077801029	11024.2289527929	17204.3427041499	7343.90930005524	11250.6154758375	12435.9695405558	4632.92516358299	11702.2521268368	7736.6182136961	10997.7234485223	7132.58665727794	6816.65833333334	6157.04717452134	6936.84063044396	10457.1999127599	10769.0757393396	10624.9217074635	4906.88845355972	4360.72282136316	8869.35897786891	7975.27757362499	9932.61822694058	9714.90529133858	7283.0920187643	7764.78438926151	7106.68018488938	9190.2061668682	16361.5617449617	9445.90514478758	10929.6267657993	14288.2794011056	5428.48973954974	5250.3253272663	10851.2299417302	7932.17761547278	10721.677490957	10648.4664953382	7122.7452240817	6311.29170472768	6016.05024440181	17601.0841042759	7270.86644219978	5381.22499879321	7248.47806840836	6821.26558552685	6269.39282076855	11093.3447696405	8096.14722404028	10714.5242881275	8192.01001112347	6659.22900032596	10747.2216337103	8922.003	7187.63025097226	7829.95294052894	9874.32921117318	7081.44843887208	5818.64370290635	6341.85295684603	10227.2936422727	8134.01854178273	9369.87905477223	6941.11982302654	8875.22539661576	10397.5833372235	15939.689864616	10012.2104869228	8610.04822219894	9102.15321124415	22980.8324873096	13083.7442246696	10810.6463845234	22549.9467601185	15279.0084037245	13952.1588785047	8527.68797447751	18071.4802471289	11032.9696480892	19464.616653936	6493.91607289204	8994.90760961649	11900.6285915446	11757.6084193154	13806.4792748266	10008.3201442849	6070.52468007313	10618.1046716325	6955.24344851577	10351.2900156718	12367.9934160714	7348.47938229887	8764.88224462808	5413.54409643329	6908.76766069513	4943.05842893312	6871.86771051355	10961.3407877732	7657.07201916933	6878.02976839152	5945.05209867887	9694.23736614354	4324.40482018592	5411.11940285969	9160.29488789401	15218.1066684353	6312.01091303612	7086.99499292381	9436.02469376206	5921.44222031432	4806.2921023747	9024.46847507331	6707	15031.1875423307	6223.21681111367	9923.27926220809	7341.66690687219	9548.89029337152	27810.9261744966	6481.01813842482	8307.71102653563	9583.70075281369	6768.00656941177	6832.27885148857	6302.39827331554	9184.7349014664
CFAP70	822.189736092944	3343.75997779945	533.131808573739	2347.1380733945	2532.86113074297	3926.44066531909	1125.42832856532	1603.98200359141	2597.18040171756	6499.9549446122	10965.3165030084	13593.8436805195	6894.43491160455	25522.8470701941	7642.85980708348	2375.64546148225	2173.31546518863	9344.97784950011	1033.62301183503	3961.0618724849	5166.67901206226	3055.54710864031	5462.73808589893	6541.71753014185	1905.19860431655	513.782608695652	4559.83434538411	70.1533504263083	1434.48647826358	2128.43637605004	2314.93389377149	4319.45933469983	1362.21099881709	1560.10579857579	865.629550981634	1633.06743636841	3239.88197683856	2794.86135508156	2925.1221912616	4283.89798363887	1312.41514476615	3211.84650110321	899.652534728486	2996.40311473207	6550.3316419403	10884.9413098712	1623.12618178072	1867.9212034384	1319.4902153446	1774.26386986283	1692.20679434825	2222.9338329119	4333.29978995165	850.286571429002	821.9870781532	1164.12137656905	755.392999581153	2081.77948913386	1357.64075610584	2040.36823309715	474.081632653061	3106.05530043384	2116.17724112918	1551.00802567976	1197.11191992721	5886.71349557522	10452.9729962808	5125.23752057049	3368.76796585974	1220.3731995393	824.709901242093	2348.41685131968	7878.00266689235	1996.33797569364	6142.91158875942	1251.56474428727	5622.08343581039	1189.2218280625	3718.73126381444	3901.82915026035	3488.87861271676	13980.5903496159	3760.55096442688	1031.49960942697	1622.73263985785	3383.43440452173	4020.10829406708	3014.49064988805	4791.91501746217	1718.53592029365	3840.55696202532	1464.11730362741	1368.00665136756	1213.28174036773	844.859635811836	2593.56283566058	1189.6486781996	824.853994080435	246.192524234694	3655.80263431373	2993.17619848612	3052.09857353548	5216.30679611651	749.764727785628	21091.4713890097	4045.89168249793	806.71505301314	7593.94059934708	3927.60928227622	2695.03138303845	1104.8640331771	555.889746416758	4266.47573605946	1087.61190088828	4006.35400581411	1119.8698653508	1632.10427586207	4712.37497319113	2135.44456762749	2901.25836007166	734.597838123707	5859.18091589977	2159.9368967572	2517.38786764706	1625.16761217122	1050.14419182618	4040.10067281336	4327.69559040233	954.620847057928	2805.80327426361	1267.045	1186.04310257165	2389.95505617978	5727.15879314569	3639.38897174791	892.227903333618	489.573408795077	3998.89122807018	6220.4930765207	2007.72168787581	3049.30540126183	745.331748561979	4502.4929264811	1720.38873979701	2400.0264129077	5513.98934919417	3806.05408033473	2634.29746038727	1915.97669495932	815.571619812584	4195.77941297952	2527.12600059294	4926.77965679882	3272.98656134833	982.970900232018	272.822479064085	1549.1017491276	2752.17805920648	4611.13095238095	5098.81123217298	1236.89497150892	3325.36674406432	10832.3854048176	1183.95574250728	2393.83055190384	19371.1888058672	3305.16624471723	1576.45686630233	1674.37808355163	1691.54879527559	6789.1414187643	5325.73650854741	233.821469156318	1547.97222551391	1679.18714344191	2720.26733095661	1391.09665427509	3837.86435804105	9474.21039221241	1417.25120651172	2436.49484536083	977.413753581662	1240.76867407687	4142.09017486773	1082.7394558272	5896.32572381772	6906.83663192127	706.303448275862	704.395764309764	2813.28168838631	1792.43187001029	3345.66835861555	8081.36286300968	6861.48574671562	3272.16869792322	1557.51631167114	3803.1724137931	2058.88178845598	799.009120758847	1482.003	2681.82888255121	2206.95159204117	8617.38770949721	1028.56379600752	993.052618248591	1099.64624400639	240.37825859306	3854.87839415042	6478.71517244085	26449.4718585973	9789.79085926537	1738.6689985437	2128.46176527992	628.306748466258	389.9591430517	4452.78313307055	15516.0475837563	2672.2731277533	399.972489206254	174.980256663376	1043.3228329745	9387.33644859813	6323.42988475812	196.028498511272	0	1097.63645728666	1435.04011200541	2164.22266858065	6649.31761503664	2233.33755867971	4882.96090552851	1266.04049786817	2102.72029250457	360.241232774674	2928.16332328386	10499.5125816791	3256.70892857143	12401.639616362	1725.32619111755	31476.8768163804	1028.43543854765	8248.4954358932	1720.3023391418	467.919399306621	1518.55231735889	8664.30901237267	1631.72343958026	496.041877095239	5266.64250904062	2834.50564106516	8735.61510754289	711.576415618372	1064.16197518906	1488.90381902145	2379.35671752352	6066.27409658276	4315.11852505399	1810.66935483871	1780	888.693994999087	20597.3771709968	1995.99061494858	2836.82378034682	2199.11050730029	1480.37665771812	2600.30405727924	1171.05211842752	395.104707983091	866.386056932961	2368.93460855225	1262.63585188059	987.914540794688
GNA14	110.025390474725	19.2012467962233	121.069290913993	95.7646788990826	306.669284888162	7.53635444399058	117.302952675237	0	127.791984732824	105.801314404294	59.7650555578403	187.571428571429	146.564109136536	129.507984176189	94.4248896768767	124.776435155092	119.611339205605	27.3027241286856	231.345255924588	273.731918017249	79.6996108949416	180.599333578137	85.2442874262512	90.7925531914894	4.35971223021583	40.2966751918159	203.080387662364	77.3485658546476	207.520647850065	69.1549725070409	9.03095147115017	24.6022807500069	188.977794569407	18.6998982706002	74.8385053831539	84.7541327735503	254.210115076204	185.335633626098	502.851194304928	96.6488589913287	21.0547884187082	32.8330473155185	89.5388778639726	141.287924753395	66.0167802659157	85.6549356223176	169.159552443648	33.8595988538682	295.040832249675	286.306756746719	37.9206004335743	78.2171804563086	21.5230122017466	11.8644637873814	39.6668304019496	122.402023934553	157.896498970647	124.062992125984	18.3465214967296	357.510882506531	138.102040816327	17.0889370932755	106.928000348479	158.670694864048	35.8416742493176	141.612278761062	452.927215084585	88.5896873285793	99.2482144823997	79.3924560898359	48.0600175549006	68.5214465902295	64.0054163845633	100.132943387248	112.242008473716	122.870511425462	40.2333654540103	0	35.2486375717009	359.643366579095	210.173410404624	612.695194604679	141.320158102767	113.692569561228	114.466617749309	57.5584680935413	1013.84265580961	124.80383251373	435.628637951106	16.5243838489775	0	119.951634572324	61.0716476099707	286.654477119848	198.283383915023	88.8496240601504	33.7968374488521	102.864145144148	120.581632653061	60.5009803921569	87.7910008410429	592.236495769867	0	67.3753266335625	280.526267061618	39.3897842940384	142.782057091074	20.5156291097013	3.2540259173788	91.7078827292087	52.7521289050076	156.343991179713	143.27022750832	70.1684068485006	127.438696009992	135.121656736397	306.427034482759	403.692799625651	314.421286031042	293.245468652404	106.710226401605	228.503744328689	55.940811714575	77.2352941176471	482.989864331498	393.24548459874	282.689259905308	431.545622201096	111.973419436218	23.4267453856307	173.9725	424.825380307098	26.0343688037013	117.531217831088	95.3871468488047	119.963415574268	147.461870118999	350.133333333333	327.394247584138	90.5286237304963	49.7034700315457	43.8430440330576	258.200724540775	104.013703719645	41.0027758501041	36.2762854950115	4.39497907949791	813.024263102637	227.207923680554	77.338688085676	91.4837929490084	98.095463978654	222.033442692517	27.9091877324276	56.8662026295437	57.7507437434925	309.818361686301	33.0591760510231	125.047619047619	95.9313299146384	175.292161102122	317.205094823305	175.850412415869	712.900180320692	3.13739670943716	158.242840462717	34.0547059730461	2.21412481222237	427.784365090308	81.1181102362205	57.6878718535469	110.633790498829	305.95787985348	135.745465538089	756.353572566248	94.2666896866153	61.5011152416357	165.961926242216	338.093246134836	115.982402164827	225.993724787091	24.8303724928367	152.870007535795	319.683983337367	16.3741316571222	114.327362087439	560.542262043312	354.238344827586	61.8922558922559	243.2999739956	71.9027111178912	84.0716206619556	189.49721325902	96.9136404903336	66.9307740717432	148.492021239834	87.6307007786429	118.00273552548	80.4757387814666	51	100.083484573503	133.417728486116	0	111.388245189755	188.787437472298	583.40010655301	323.709388238654	85.9484679665738	29.9940456868144	163.773819557878	145.226578621544	4.69487578364636	55.2346413231112	78.8563125605425	142.366036352208	213.473023044546	39.989847715736	572.629955947137	278.551274442661	73.8805528134255	69.1052779429349	220.878504672897	78.9113874601211	73.720119098256	0	73.7218516088054	238.727191444606	149.680334145928	1480.60892235443	1166.93276283619	58.2692430831029	261.008349086566	511.277879341865	68.4618249534451	11.3056586270872	85.4469550742859	211.017857142857	84.2913811498988	3.00578952147739	81.9540951122853	236.11977895283	193.697454976005	53.9334532263707	50.7382481175854	103.473908413206	164.525719840369	62.0622828647282	134.701607580205	242.747165792801	182.576705884466	427.993065067768	587.823995510829	65.8427977959787	36.4424588959072	178.451753814264	121.436891924246	131.777634024414	0	174	681.253486882589	77.2803743360097	51.7479048320003	79.2691072575466	153.24811897563	1321.81208053691	11.2811455847255	296.15085995086	86.7303017523859	84.0904114081992	336.215979599212	43.1671114610654	95.6470253647714
FAM161B	734.169423713165	1648.5641892186	450.292801294149	1696.66100917431	799.611765041726	788.805098471014	1394.03508976368	1064.15724579212	785.544847328244	761.086874585729	838.283542429708	975.371428571429	1160.66930871762	1216.88634188192	1033.11938117053	848.969078408178	751.520301046536	3983.71565695821	1020.89053302502	945.410237857895	2161.08560311284	1150.30549044213	348.080840323859	1194.27127659574	1796.20143884892	631.314578005115	614.656639991421	528.848333982939	739.292307965857	622.579165823387	1131.87925105082	1073.71382416101	1051.18898229233	284.505595116989	957.181989233692	1060.46024665442	1605.67409420582	1272.63801756587	1477.89192472546	814.984973116069	442.150556792873	1566.32949252268	1321.76438751579	1238.56297673431	836.212550034932	1584.61630901288	892.115258720669	400.671919770774	653.597399219766	1076.26262572672	1080.73711235687	644.509566959983	516.552292841918	838.42210764162	583.983892028703	427.104934580144	462.923826527579	578.133543307087	721.018294821474	444.334953972403	529.734693877551	448.584598698481	472.472559679324	944.090634441088	544.793448589627	631.808628318584	1050.53951276563	648.217224355458	419.678164097004	812.071408004607	365.256133417244	579.317684808304	672.056872037915	375.498537702181	600.962420369688	554.608914036997	438.331928893691	607.406806525852	854.779461113746	1595.28957018884	676.057803468208	1052.72174345713	646.719367588933	425.830351447508	528.566440783572	1371.3930658809	1075.55481746759	531.856332404663	1446.74563445867	764.252753015207	662.432151898734	626.218092252575	371.664598312108	1074.95428919943	1086.24810318665	395.592373791622	714.239831419075	749.16150991776	256.235969387755	619.261002941177	1262.20269133726	631.199423123147	1158.03846524272	1041.72620410354	841.578801184853	1018.50727960299	360.524694154961	826.937665652577	894.857127279171	1138.95273712082	536.313310534244	573.261300992282	1153.90957626584	164.257861486263	836.316442565571	372.608204939762	721.516137931034	890.093392345337	1493.50110864745	576.092161820681	514.992831764265	738.68506028268	724.122729416443	613.055147058824	822.948395448948	558.587336077755	1252.47047096935	1496.6369450804	728.776153618776	457.722563688476	367.64	1359.44988688844	465.147389292796	597.61636185299	662.818379385284	599.81707787134	389.299337114157	821.891929824561	488.718949292264	583.406686263199	1008.98044164038	705.66423253207	1089.34320280706	1125.42827424656	1115.27550312283	249.903300076746	687.814225941423	1438.2374502302	970.003058790056	390.208835341365	727.711989367112	738.051586125111	1332.2006561551	646.985715615367	731.136890951276	858.295536325699	768.747164825902	1016.56966356896	1714.71547619048	450.586549599059	777.982063318406	680.22870334331	214.537503147361	1804.81058309036	1157.69938578231	1094.13621119936	531.631798801443	739.517687282273	955.830690748656	792.094488188976	1745.05812356979	420.627480708421	679.077245528456	497.733373639661	1050.26270538411	571.371568100505	521.295167286245	938.722145307535	685.683493565595	639.317631445143	838.648588077096	568.841260744986	544.692162773173	793.460246412889	798.238918284707	347.216433006298	1036.35139145217	575.954603586207	866.491582491582	629.717579753316	708.755295304927	485.322537457653	556.936931651511	854.993672770277	726.322844556325	768.858687752916	1009.21357063404	333.065362872955	583.449106165633	792	620.883215452424	138.976800506371	765.794413407821	590.12070323934	684.546317988982	986.323921150773	381.400170300989	821.376591922005	435.565706930261	1269.24710157356	710.959966983079	620.948966020851	912.013845102535	490.944139489829	637.552249751192	598.206889435565	746.477157360406	572.629955947137	422.826549923219	19.4422507403751	559.757807821525	4100.97757009346	1033.73917572759	894.71595363675	0	550.71554240765	692.040622389982	1102.35163735707	1251.39331512801	1865.16786430318	700.895752513895	570.018233637329	1233.78793418647	816.813143389199	567.544063079777	1232.87749464327	473.617857142857	1342.17814600223	682.314221375368	608.801849405548	771.324611245911	845.225258077113	513.297692775115	751.677749890154	665.588924387646	826.901994522373	486.154549107037	1154.58520783033	757.371157273541	433.619676475607	1134.26298993245	684.075877816695	503.608426385459	655.964260126329	444.564018274131	485.747567696985	920.047481188635	713.293988269795	1047	629.393359853465	2243.27753280917	936.390658864767	831.482337829159	1039.02224665477	2802.24161073826	1056.66730310263	609.722358722359	715.524989457183	578.440102717006	471.936191547518	567.647515713009	601.397049896302
GNAQ	4534.93452335154	5646.74380336218	4601.25964141278	2356.17247706422	2891.54152634816	3084.88108574014	5907.64870357171	4586.66237209648	4438.89217557252	4437.30541964328	3837.91841787625	3570.67792207792	3769.2143622386	4872.43246127019	2155.08888059016	2578.68118744726	4602.0417623002	831.49205300997	2903.48908353061	3468.48013587875	3908.34630350195	3610.35965053951	3466.60102200088	2700.49645390071	6395.69784172662	4465.70776726343	5707.87756196298	2034.44716236294	4508.30306628353	3238.75787907975	7209.70959113489	3103.84834170162	2964.44348192426	2112.92421261445	4505.27802406586	4990.15796378903	5458.38402703166	3316.27227101631	4774.99113258722	3488.27151576563	3407.36659242762	1793.50907232165	5263.89540573697	9638.15946185345	3555.12587061635	1735.63948497854	5418.49663202879	7419.78087034384	3735.13498049415	6006.17240065746	6133.65712013064	3248.61292801517	2134.3653766732	5200.53854745911	1908.06269084578	5806.29886753682	3217.14116652694	3565.53317480315	1999.75249662203	3754.16048962122	9794.02153061224	2604.43518546638	6495.03551735338	5095.90175377643	2825.17337852593	3582.96712334071	5544.16461427612	3485.00810257817	5955.96191399712	5090.19061330262	1978.15032255971	1858.13967174417	4384.21367569397	3423.32003528739	2513.75331477593	4854.81392818281	3695.04922366071	2872.27305930348	2000.36018219402	3309.55881010997	3660.50446820809	4622.8896799732	4165.17213438735	4920.69296183982	3749.34059771769	5375.46041151856	4006.00089391206	4107.00611918258	4571.03754132712	4639.22076560042	2158.07594936709	2942.34303627407	4140.53556466079	5249.63176737217	3390.99788979514	5982.54135338346	2347.78067891689	4852.07067312264	8827.12315178572	2760.88757941176	3395.68965517241	4751.97057057592	2559.18436194175	2325.24345219769	5636.24344202824	3221.33782505477	5375.96219211599	2660.98598617508	3820.22642700272	6091.8114847208	3782.84637175661	3461.2822491731	4152.68382302405	4782.5956844948	3908.06956648924	5421.24465209061	2425.33737931034	2796.02753026965	2580.87472283814	4601.102513605	2810.03596190892	1802.54819431069	3298.95397972341	4151.28844669118	4162.20765069308	4848.57978500934	5173.36657961625	4333.59644117966	4203.74786527497	4050.28785292577	3173.2419875	2749.9241644073	3444.40253271646	4181.01570203234	2514.2021875194	4048.76527563154	3846.53403434188	3499.49052631579	3104.29531746278	4097.70774200913	3729.53466624606	5150.51379188348	3204.47642132455	5485.68273417409	5245.62179042332	5078.46432693784	4577.19930711297	5000.61816973852	3458.60052340529	6510.20202409639	2854.69562119177	2643.63071331159	2961.84233931339	5602.11230277369	3767.38592420727	2576.87801393377	4015.85732026442	3862.56635849063	2162.16868214286	3081.25908366823	2034.07841997996	3249.58997141208	2662.20994458859	3632.14881187885	2080.03754521607	4553.75648060761	1914.4079994121	2055.78610452592	7613.22487246657	2157.93975590551	1915.86650389016	3072.78342652487	4860.57871486159	3488.42984038694	5512.0602551369	3175.3542039937	7075.94931301115	3076.69035595152	2347.65872035201	3734.48907891448	6167.23809681757	2033.81066475645	1967.9742682743	3588.22042459995	3356.69698971005	10331.8060553093	4510.35116806527	6306.74648275862	1700.56341189675	3888.68801882283	5142.38260493146	4411.84936610126	5506.80288295688	2127.64206332479	2793.74008810573	3329.87747931747	4882.49054505006	3820.04795888574	3069.57460780737	3600	5339.11892870106	147.315408536753	3772.2240603352	6863.38580423049	4501.86360539479	3626.31433137986	5285.11664559941	3508.91752367688	3053.94156827372	2381.18463258472	3860.37714816343	2806.03179341116	2738.6105883924	4825.49757830158	5578.24999790477	3850.80971114365	4718.80203045685	4060.77930396476	3761.15643901295	6579.25765054294	2280.86689235492	3460.42990654206	4437.45035484081	2013.89961718418	2728.4474522293	2861.88944685606	4407.06489374706	5915.01461642556	4939.49308545579	3661.16566870416	2790.2643259223	4260.1362724474	3876.59049360146	2153.91496585971	3187.75481215213	2856.11504400489	5512.80869285714	2018.03508533198	2741.28004358738	5000.77123910172	3085.26433879335	2125.32142698627	2514.41478489839	2255.03324967046	3562.38293929712	3017.62178173137	3265.55958270638	3688.25830279134	4659.65030800973	2917.43882750435	4329.24261211374	4809.15654806812	4283.10246918963	4647.99768435311	4001.07616446718	3441.39339564166	2544.41526879699	3144.28942302053	2276.506	3111.19627664898	3767.997851688	3094.67748848217	3333.21198972383	4235.77800848642	6238.95302013423	2690.5325398568	4742.28501228501	4430.47291451771	4826.52969901355	4407.3874164601	442.46289247592	6286.85277256194
WIF1	4.00092328999	24.6873173094299	167.797789161499	23.4894495412844	49.9757353151079	0	0	0	56.3788167938931	114.333678469157	193.450048253009	0	0	0	3.7029368500736	0	6.7704531625814	0	33.9589366494808	2.30026821863235	0	0	0	0	0	0	0	246.436128420621	23.3460728831323	0	0	0	27.5592617080385	0	0	0	137.480980602437	4.94228356336261	2.04411054595499	5.22426264817993	14.0365256124722	0	0	9.17454056840227	2.44506593577465	119.466094420601	0	0	0	4192.19966448116	0	10.9504052638832	0	0	8.81485120043325	10.417193526345	0	7.44377952755905	0	0	8.24489795918367	0	0	426.42749244713	3.58416742493176	592.592920353982	2.09688525502123	30.250137136588	0	0	0	95.5147437318351	0	0	0	25.7170837867247	0	0	0	0	208.421965317919	33.419737887528	0	0	3.36666522792084	0	467.249223981821	1.92005896174969	87.1257275902212	0	0	63.5038065382893	20.9388506091328	73.3302150771705	0	0	0	13.5858304907366	5.02423469387755	0	145.766190075694	522.103226533961	0	3.45514495556731	67.0526199318013	0	0	0	0	0	2.93067382805598	0	163.737402866652	54.2210416556596	7.96491850062448	0	0	0	0	2.07975509682556	1.54652502031311	25.8683484145685	0	2.41360294117647	2.07291787266738	10.4269636067848	13.7418390231747	9.1818217489595	17.0806911004401	0	0	100.570906358415	1.73562458691342	0	0	132.459604696588	0	42.3845614035088	0	0	7.45552050473186	0	18.8467682146551	0	10.9340735600278	0	0	780.898684317426	15.2928410169603	14.0615796519411	0	0	0	0	0	3.98280991334431	6.62713073125778	8.26479401275577	170.377380952381	1351.75964879718	151.657262975993	0	611.959435207226	46.9250751603493	0	5687.69980863136	1.89192810961367	0	20.0523921136082	7.15748031496063	16.2247139588101	33.9569059946902	1213.88166966259	14.2889963724305	0	1.92380999360439	14.6431226765799	0	22.7928031102137	42.4325861578634	68.8574630210668	0	0	2.29988477221127	0	21.1717337198962	28.244377544818	121.701517241379	153.257014590348	38.8462143354319	0	0	0	0	17.352422907489	0	1.46051167964405	0	0	18	0	23812.2849987616	572.145251396648	2.36996266361181	24.5577154435509	0	0	0	0	0	0	0	0	0	10.3163794458122	0	0	572.629955947137	0	0	13.4839566717922	0	5.26075916400807	1.67545725223309	0	20.478292113557	0	10.5656706455949	332.465880751832	813.803178484108	6.65934206664034	0	0	0	0	106.372739990438	44.5482142857143	0	0	0	4714.52491975817	0	0	1.87919437472538	299.235356762513	0	0	4.27624151048271	5.82593197902724	0	0	0	1.77953507556699	0	3.13073252305726	2.22819985182103	11.9797849113104	14.4391495601173	0	60.1106017837579	6.44003119466748	0	8.43288375080283	7.66240594878151	264.362416107383	0	7.74250614250614	0	163.084434246204	24.6764021724192	0	0
MMP16	304.07017003924	2010.64210005498	191.162038285252	119.255935321101	538.374966803662	52.754481107934	73.1018400729737	364.189737030799	913.336832061069	240.61266662912	127.393934215396	276.238148051948	747.625001151019	9.77418748499536	251.799705805005	337.630353949074	830.508921276652	0	613.383293231248	917.807019234307	380.105836575876	782.597112171926	21.3110718565628	526.128877659575	0	124.248081841432	159.756571627726	230.246893706858	272.37085030321	534.026223528121	674.311043179213	154.642907571472	255.907430146072	10.6856561546287	800.772007599747	1039.79057412753	134.884405855587	672.150564617315	298.440139709429	318.6826336703	256.163083296214	112.018632017651	142.123781706657	200.004984391169	92.9125055594369	678.477253218884	418.871272717606	64.897564469914	221.278575292588	422.14572892582	208.563302384658	247.166290241935	200.881447216302	43.5030338870652	240.206898924606	398.457652382695	398.329804221406	1166.18964472441	286.205735348982	666.504984607765	185.510204081633	44.8584598698482	318.299790060595	323.291540785498	161.287534121929	1483.66095132743	681.487707881898	797.305025233132	635.191408350629	138.367440829254	161.481658984466	332.225195588991	189.349356804333	403.660928029844	362.448152363041	1200.12771926007	179.991371767941	426.641729276658	220.30398482313	612.798140576858	15.7630057803468	632.191434194816	505.399209486166	799.982262185367	605.999741025752	50.0533443625618	520.143599341182	374.409577482227	1043.21594877765	177.637126376508	421.89617721519	356.325150470219	82.012243123321	813.300415633506	491.399388277693	368.093415145005	180.249799727211	229.018285415274	175.848214285714	186.653248039216	508.525231286796	1800.08724372157	816.867525436893	221.129277156308	87.5789321558221	270.101378016263	92.8119066606253	766.968903639604	289.608306646714	999.908795309349	117.226953122239	243.201764057332	307.007630374972	33.4894669049662	546.924403709548	313.236567888921	199.938206896552	191.015617383844	1663.81263858093	432.589060139717	898.531036801917	281.676134494834	169.376346580241	907.514705882353	344.102293944912	932.468459692466	673.350112135559	1496.64000568765	723.082589918629	46.8534907712613	282.295	464.706946621642	1254.85831196299	557.775271062791	342.417844768705	659.801284896298	572.152056061716	82.9263157894737	223.007675890645	611.569135232159	830.047949526814	501.063360377801	497.554680866894	235.070970406398	410.027758501041	241.841903300077	85.7020920502092	1423.41026002164	616.083023826117	340.993306559572	116.433918298738	74.7394011265935	532.044495069265	154.769131970735	156.384088167053	250.917024540691	617.979940689788	643.000974192399	457.986904761905	459.307579591299	305.282131220986	551.584414887192	601.408410462274	727.338664985415	81.5723144453662	65.5577481916969	261.086079126687	316.622062272612	1273.07290224735	465.236220472441	1561.17803203661	205.932204096831	166.659983334823	492.970374848851	422.838642619712	100.038119667429	128.859479553903	207.457594112965	398.874054428739	438.470056964589	875.743339309727	406.315186246418	599.606631499623	372.993012472452	337.714418661688	88.921281623564	471.463840555809	808.445793103448	61.8922558922559	797.367618137057	400.600819085394	265.589892545723	443.700792021121	38.7654561961335	401.584644430459	141.895675674091	334.457174638487	359.291911152207	485.728566216709	246	159.314524760176	514.214161873572	959.443575418994	3298.98802774764	329.992766415501	633.76558337773	810.875992320589	223.100278551532	241.25645443742	561.166175838024	291.536937680561	262.913043884196	1651.90113352375	452.785315466581	583.909139908858	559.614102631031	1839.53299492386	589.999731277533	2641.23746894605	536.606120434353	316.872981787116	139.889719626168	184.129201119865	100.527435133986	18.8168789808917	735.170686876698	329.926343232433	128.548992854738	1212.15821118836	1577.84718826406	392.90118193178	345.01103614891	460.870201096892	202.12538795779	379.87012987013	605.103947158719	778.421428571429	443.070080403314	171.333008513733	482.61856010568	296.461500240775	696.807727640954	228.752232649779	189.798631847264	226.521165069223	643.145995739623	442.193765411188	171.049660419308	652.50438165105	356.024576474709	315.707538464685	745.952087870467	126.346990365256	306.54538953616	131.493896700928	160.430389331114	594.197331600994	69.307917888563	99	3684.42629756916	1019.67160582235	219.312549049906	430.077071290944	387.716208527155	370.107382550336	428.68353221957	472.292874692875	368.60378244764	173.277211386592	360.892381771631	144.609823394569	545.055711023555
ADK	1672.38793567746	2035.33490343492	2272.70423294689	1962.48568899083	2878.14575765938	1394.22557213826	1669.44202213163	3693.55548903576	1751.50190839695	3102.36586751117	2557.66757130246	948.088311688312	3733.68218866905	6475.39920880942	1907.21799078308	474.639772942901	3617.75328152412	4606.71418025822	2672.14382760602	2486.59224460979	3005.59494163424	17370.172438206	23683.7045232601	2020.71631205674	1761.32374100719	3126.34702557545	2401.76405142022	2782.74956691023	2059.6424299119	2320.52967996001	3133.74016048911	2934.69887501648	2374.03354427818	3691.89420142421	2724.12409056365	2404.12332721071	2285.29705491976	1304.76286072773	2009.36066667376	2518.39237939367	2603.77550111359	2900.89629811228	2330.85332852246	3510.17922147071	2264.13105652733	1850.84086523605	2690.44240553231	4878.60386819484	3468.77867360208	2359.42054506425	4261.32747372291	1623.78866627297	3386.2872530748	3238.99861395513	2062.67518090138	2830.87234078424	2167.49009833001	2419.22834645669	1792.45515023048	3432.10191841353	4427.51020408163	8858.47562960954	1616.35349363979	2616.16440030211	1942.61874431301	2374.72680365044	3981.99768059684	2171.5255408667	4117.38306938412	1122.83616469911	2212.59670019602	1858.38468782592	4269.74265538253	3420.16897672518	1889.40480426571	3157.48639825898	3551.12600524951	5126.41951871008	1436.38198104681	3128.43316846897	3369.78034682081	3435.37917117028	2627.59683794466	2850.58485668187	2144.56575018558	2492.64203451145	2718.86328539318	1676.21147360748	3393.31781140861	2871.11169375983	3451.89873417721	2127.37575503807	3353.70590589611	2512.18317322124	3880.89434749621	3378.40118152524	2021.05087944136	3359.58179706643	3486.82390178571	2765.69161470588	1921.46341463415	1906.58591182054	3692.71689320388	3054.3481407215	3314.43426638279	3213.08097598513	2577.21256094246	1133.09555510728	3273.54681885716	2437.65468931832	2395.82585443576	1637.26901874311	2054.16386635897	1357.12077791077	2458.50749883226	4557.28292081157	2792.61517241379	2307.94127395738	2314.49002217295	6018.80917045808	2308.96340185249	2466.11588218887	2256.27940582119	5083.04779411765	3884.64187462504	3048.48517316255	3305.89384500374	2414.88645333584	3120.07100982582	6887.61451619175	2511.1125	1326.49557524461	2617.32014144085	2294.84483746094	3942.66873641726	4196.22030727491	2601.22443966174	2977.97614035088	2007.0690830158	2092.21708177147	1724.71041009464	2565.86195793466	1345.65925052637	2334.06959174291	2558.5732130465	3201.01338603223	1072.37489539749	2023.91146346827	3174.22796000334	2070.56408835341	3397.37748096529	3153.06848502817	4159.98297314997	3214.95828565484	2104.04949729312	1913.74016336194	5527.0253730863	2195.35243922628	3016.77380952381	4757.04860182708	3503.87364719859	1915.5663226274	2581.48405426496	1263.36740816325	4075.47832555887	3415.78474198807	1335.70124538725	3356.61321532912	3164.93254653247	1789.37007874016	4130.09107551487	4931.42015306456	4338.13449158106	2510.10036275695	1666.85323640667	2876.09594043857	2486.40223048327	1960.42525373618	2560.39154938067	3932.08631729534	2369.40119273868	3938.99774269341	3024.74978862095	4292.09555936567	1819.5753803977	3692.35247792327	3484.92166014524	2314.50206896552	2882.41077441077	4205.61383620965	1759.904453076	2269.93566859145	3993.30712819009	3855.00925505994	2084.76966645689	1587.21471591911	2352.88431590656	3654.56057033784	2069.37614009486	4436.997	3039.26989888514	2793.43369017806	5668.63910614525	5206.85300124575	6213.1035420756	2224.47522642515	1426.24433431882	1230.70891364903	2900.29380902066	5016.77744322147	3695.8115914156	1082.95134742776	4309.58526521853	2073.52928253148	4357.6489942905	2346.99719121292	839.786802030457	1822.00440528634	1695.59160391507	1395.95360315893	1427.613912626	1641.86355140187	3506.2933524318	3831.77073585708	1310.90923566879	1528.70450627703	2368.49293616175	1991.62891669464	1373.228637888	1548.95476772616	1292.03888842749	2208.07063135302	4577.49485740402	1499.6399751707	2670.64981447124	2943.56041153867	4954.23035714286	2392.5784341779	2882.55215109682	2021.53564696169	4087.49310543034	2170.92082654925	3529.88128134149	1452.6191308571	3322.34864110756	8681.51156523546	1864.64318717159	3506.72543630908	2648.85901510838	3950.50347357513	3396.473224225	2887.55990674323	2868.61054181399	2486.66190113249	3046.20587566724	3784.59744831802	4458.87354803273	1169.5711143695	2783	1837.49741314268	2556.69238428299	1934.38350215311	1382.99293513166	4070.27310495512	1268.93959731544	5648.09167589499	1463.33366093366	2828.37150714725	3147.01994209473	1634.81164392277	3921.73207623779	1746.54088782521
KCNMA1	3820.88174194045	12563.0932461374	5520.37734160151	28102.4196688073	14933.6538186386	5504.05839861556	2437.86136429405	4693.14008641817	3544.27311068702	1078.49252427142	7734.87841958517	4034.4874987013	6069.11020637351	14104.1476537546	3671.46003537955	7464.57163158936	361.075037613629	13262.0401106627	6609.26229027229	7066.41706683392	967.122591828794	6316.09723918613	4972.58343319799	4046.08166843972	8640.94528057554	3274.10485933504	2009.15009182183	10326.9347423279	9849.45134259181	3530.74938271906	5271.06233167749	2879.81470127475	2326.79303267321	3870.88161342828	6198.49172450918	4830.75817895566	5133.48793607968	9817.84629861983	19004.1039221858	12177.7666814327	1572.09437772829	1031.34202549645	3230.50870575501	4959.75846618638	1418.13335261743	19725.4390592275	5964.89004163856	1814.31581518625	5751.24938309493	2888.14762139214	10726.8040678725	9148.27829748263	3647.04930740506	4029.97077608975	2298.14630101855	1559.97212627178	3256.6152912696	5461.24795086614	8318.31101196506	5477.58000348137	8569.74487755102	1343.61767895879	3227.73607861222	3266.63491389728	5114.60691537762	5374.73064159292	13854.1586238598	14515.7422166758	13390.0076366377	2259.28473308379	1655.18700459077	3855.88452348979	19467.1327169939	1160.91318324143	3163.82161385287	10509.7177649619	3858.17011003012	1501.68818369407	7622.50906272092	6461.52551351045	4742.91504624278	14747.8601868848	4483.9209486166	8471.13000112567	9506.91720388154	12705.4036935844	3700.96649485978	13392.4074180861	11608.3545174622	15016.5503471421	10140.908835443	9807.81012091357	3175.72742062269	12157.8163406354	11309.3356268968	5130.01017132116	1052.2082059076	13166.6144601168	23749.5573979592	3268.34405784314	4965.99072287636	21221.8077650869	2367.98912621359	6884.37805154034	10684.6256177479	4004.91505260805	2020.36610783869	1445.56278957588	2417.73474856062	4647.51587289368	2213.61707052404	3357.05292171996	2861.68696686041	778.229826674124	11044.6869875326	2970.6291503714	13367.6098973793	1453.29604788551	6266.59090909091	7198.03239011327	5516.45629398188	6363.61083572293	12139.1561420628	5261.65441176471	5841.79764869331	5326.69628466862	17715.2014732121	13668.671976951	20352.5942713123	24174.4424016451	7234.63	5852.18636137329	7416.32212425644	3502.055785113	21261.552895995	9856.49663135862	9042.35892645961	2196.6278077193	11681.8609070434	9642.30832438925	5149.27949526814	3392.60188821002	3571.46446135396	4293.68568954695	9397.7979555864	2511.12509593246	11117.103976569	12306.5654019054	8606.16862502257	4151.6778768407	2994.01504196755	5631.15843166321	23393.1167558849	4645.61115800681	3826.28509358082	22236.0317290112	7498.60007920085	11375.6641321158	4564.23965833333	3130.8613952541	5900.84623215682	3905.41855396137	6045.74421287409	3125.93373472308	3275.43902725569	1476.17964031649	6971.41832072288	5799.88223261801	11543.5070949952	10115.9198267717	1669.34098901602	5532.94483507921	3395.38622764228	6339.55139056832	5045.78060950154	2741.42346945628	3168.76881858736	6306.55319720421	4148.28826665863	13977.2967092393	9975.53074181981	4241.47682578797	2215.87153767897	2085.99548839562	10454.8810163061	2233.50146291359	8681.88712839176	4209.57072496552	2670.20875420875	12553.4608431343	2295.74913586621	4692.72118642095	2615.9836086829	2117.02463559995	1236.98481938326	15433.2740406827	12895.1146696329	9667.41461632668	6096.04296096315	11430	8070.00097381384	1773.3467539973	10439.4502793296	7868.2760431912	4440.34038877984	10446.6351209377	5519.08481729666	4427.26044568245	6731.70712327547	2442.15184535367	3605.70066694181	14331.8767242504	5144.5339404099	8554.63803680981	18196.0280032476	5866.39184317332	10650.6294416244	17213.6035242291	1548.3094031386	19975.0539565647	4786.80461848623	20512.2578299065	8067.37680838596	2582.76426712037	4824.24007165605	1501.05983583834	6866.75966402463	609.287007229308	8710.22611469142	10306.6358753056	1733.1087563628	7998.26484700958	1932.29433272395	573.77529484792	167.328269944341	3194.67506197871	5179.33717321429	14214.9849698176	5698.97693272114	21114.0793860634	8948.94224586536	6230.01199085869	4498.79762832749	5160.6323167046	2846.93077742279	6916.49032627628	6115.71561877152	3645.491611445	3996.59127959001	11563.9498267485	20745.4682944574	1925.04108368456	13535.1473438327	8154.68829733015	5485.03398819875	4560.01099675174	4322.30879195776	4565.661978739	4195.133	1325.96797835541	7487.47650835536	10376.6870117882	4945.04303147078	7060.62510526325	2907.98657718121	7195.48129116945	2353.71993169533	6764.97076421124	8330.04456978763	6196.85841099851	1927.41152673657	3029.26576545861
BATF	160.0369315996	16.4582115396199	159.301698571043	45.1720183486239	40.8892379850882	70.339308143912	205.705177879763	46.4923068549956	0	100.681895965377	14.1548815794885	17.0519480519481	102.150742731525	0	33.3264316506624	44.0387418194444	29.3386303711861	0	53.0608385148138	39.1045597167499	10.7287937743191	65.0808409290583	0	34.9202127659575	0	167.902813299233	186.833956649375	138.507896995532	33.7221052756356	353.45874836932	313.072984333206	70.2922307143053	0	30.7212614445575	27.4407853071564	157.105221726581	145.262922900688	219.931618569636	8.17644218381998	5.22426264817993	49.1278396436526	13.5194900710959	65.3775933609958	38.5330703872895	95.3575714952115	9.01630901287554	44.3036923066698	141.081661891117	252.014044213264	177.635579003439	61.6209757045582	23.4651541368926	297.735002124161	106.780174086433	44.0742560021662	26.0429838158624	283.495986788208	79.4003149606299	20.1811736464026	224.721126146962	65.9591836734694	91.8530368763557	151.688558633888	69.4184290030211	64.5150136487716	43.5730088495575	6.29065576506368	0	45.3706123348113	97.5393031960841	146.102453366898	134.966485708028	0	137.682797157466	37.414002824572	151.445048966268	146.110642964564	0	44.0607969646261	116.532487494902	1.7514450867052	122.539038920936	217.96837944664	310.070644257894	218.833239814855	65.0660943666119	47.6065247075818	53.7616509289912	18.3422584400466	8.26219192448873	53.6962025316456	79.3797581728616	169.25570909049	114.995110007381	15.8051972685888	6.34640171858217	0	178.556629306824	130.630102040816	87.5333333333333	0	280.533076943621	116.25786407767	209.036269811822	1.36842081493472	43.1411923220421	503.306751246035	6.31250126452349	185.479477290592	5.91663759543282	20.5147167963918	117.257993384785	39.07369841136	130.768394581297	92.9240491739523	96.2229979789496	13.0394482758621	0	0	149.74236697144	30.9305004062622	60.3594796339933	118.097269175214	67.5808823529412	80.8437970340276	236.841030496968	13.7418390231747	15.3030362482658	55.0377824347513	25.2288027229869	246.1875	1.73398114411061	0	7.96821815803987	51.3623098416641	24.9923782446392	109.121783888059	0	182.676500463613	10.0587359700551	39.7627760252366	125.26584009445	131.927377502586	35.3646592646794	5.46703678001388	155.181887950883	0	34.5967771533037	21.8469157385148	548.401606425703	2.07917711247746	154.150014823599	52.3663779935182	76.1159665429844	107.639597834493	15.9312396533772	243.547054373723	147.113333427053	0	58.1401999482657	61.0568201591661	378.88386326117	24.6190577382217	0	141.182851924672	49.7334641454253	96.4883335902974	106.277990986674	113.630221977113	7.15748031496063	0	157.735305265658	196.509532588821	135.745465538089	326.794070755526	330.895318899956	73.2156133828996	394.159574825263	22.7928031102137	79.2074941613451	15.8901837740923	4.51461318051576	161.775056518463	96.5951604328735	108.478622228435	188.428430107076	102.11428804665	32.5986206896552	0	38.8462143354319	32.5274169342841	21.0179051654889	53.1516573775301	66.7627301155632	74.3675267463814	32.9982269421852	157.735261401557	271.230168222745	201.189346953667	3	110.296085040187	136.197264496243	0	7.10988799083542	62.9291458240993	75.5482152370805	358.964866165636	20.1155988857939	161.707028920217	81.8869097789391	134.388774246801	359.940476746221	15.4143185087752	45.7849925734582	140.302760463045	160.406282852682	1053.06598984772	69.4096916299559	307.120635923959	23.3307008884501	11.7984620878182	0	21.0430366560323	231.213100808167	0	81.9131684542282	45.5995758939135	65.1549689811688	125.965333701005	160.513447432763	141.511018916107	600.019193302451	172.826325411335	24.4506517690875	0	66.2649855678136	63.3053571428571	6.48395239614606	84.162106601367	0	26.2355309947589	0	50.2139047280003	33.8254987450569	366.353567625133	0	12.929642263485	59.8673811467579	42.7235011795331	70.7484735302306	58.5846020625082	333.444020845324	85.4176836272156	53.5918513175106	657.453829842025	113.638192442873	62.2948815388139	132.840175953079	28	166.188134343331	6.44003119466748	12.3209297219048	37.1046885035324	111.87112685221	52.8724832214765	101.53031026253	25.163144963145	62.638551265612	38.2229142764542	212.833968737116	123.026267664036	87.7856260197217
DCK	417.338308840502	1186.0994170963	824.120787274198	1047.51019541284	632.513350766998	1871.52802025766	1557.55030566459	1228.10203429252	1078.71469465649	1371.61506582852	436.077300642402	603.219483116883	1363.49034863384	224.806312154893	1118.0258716743	869.691753030994	479.332286186717	79.4261065561762	788.897934870549	907.060166116856	3847.03891050584	840.475131031161	2713.60981640233	1792.74785106383	405.453237410072	1251.44347058824	2113.90166351657	1930.37376760358	1132.27415879953	1908.67339925141	787.429730989683	770.92476844184	915.081662791099	1109.74946998983	1000.88767637745	1225.35251272632	935.724087768613	855.015056461732	1121.74245608263	709.462704016807	442.245303340757	1596.71937484678	1582.34384088039	623.918301170423	1177.99364680126	840.247869527897	740.157621717184	884.3055	1101.33005773732	859.948466768037	1107.61333791416	602.561693081264	925.489524675104	1113.39687519923	1658.45695682871	2109.16917327907	1041.90337407698	1160.6688415748	988.605980155575	1756.68845512654	813.017020408163	1474.40785900217	1780.99277380426	1571.70860120846	1092.4972411283	1138.83069524336	832.637487719593	1596.74700658256	1371.05736980893	1620.72667204146	1375.45463361283	1256.16838141165	1833.18979823967	696.796990641532	1742.78634232174	777.447445048966	2555.36503308161	2648.12826039957	643.287635683541	747.415264622478	684.018121387283	647.507421570854	1153.57249802372	2317.94343683803	1545.66293946028	1587.20979326868	542.531008386077	2087.90091589103	1090.80952386496	623.795490298899	1874.8029113924	1724.21654724586	1518.25511881761	1291.36675325434	3061.89776176024	2591.33524865736	1381.67329609399	1779.98445756947	1081.97898979592	2516.32588235294	810.168484440706	259.752849021871	2208.89941747573	2655.27889835348	1546.39625770432	1472.59271294467	1772.33225736294	3239.89127401668	1044.23318701644	1221.78566345688	705.940711702124	429.945975744212	2989.42260827176	1948.12056353835	1008.35337223339	2369.22312921599	3264.71057048276	1274.72795336232	3476.10199556541	1405.91444545408	2692.69182946764	1561.74261318041	1111.92929880486	1524.31335110294	1349.96496247803	1714.57414591018	905.135674059307	825.901805711657	1293.36131725272	968.838284225479	2321.2297225	630.716567377647	1833.66307732981	2390.18058361281	3172.1778348339	1316.79592571572	1198.59367422644	718.694736842105	931.476965552299	1144.68415339228	698.820847949527	2664.04114787268	1333.47858422924	929.882511253628	790.678394864677	1464.81020874904	1478.81816569038	919.864053348775	1555.81499616889	550.41241231593	1241.42259525537	1806.76896768455	1487.67643241786	973.736336791091	1419.81909976798	1025.86429780983	2032.24443117654	1257.84214222454	1081.6619047619	778.462393187309	1141.6679973839	972.762290791469	379.83337381003	812.523919696697	2241.96486418354	533.504433560016	1732.17559196601	441.593909048879	998.241500068937	824.000149606299	1434.47383249428	1562.7504876948	2440.5066093942	1842.29935429262	853.09694936161	1713.69338991292	1650.23599628253	565.743461318934	1023.26770043097	564.944623266717	1383.71720304796	2519.83134670487	2221.15668425019	1140.60715381523	3606.86711346693	1682.19586836761	1973.32168154626	846.753518896552	3321.59527497194	1350.01021957368	3044.61587215905	1911.69502863895	2062.61708184218	1847.82007868236	2466.43868722467	3822.69939905362	2116.78968186874	1411.28101465728	1531.89592557461	1313.856	2000.87515115375	2268.69342543413	3723.34525139665	1983.65874944308	2731.61915278921	594.44273734683	1648.24807882503	1454.1712729805	1975.69474850103	897.757501607307	2847.92355262072	968.202323441065	1293.41546607133	987.90679625444	922.602066942538	924.890566305792	146.629441624365	268.632859030837	698.876576768192	960.447186574531	918.592862771259	419.669158878505	965.959554658506	1131.64403913228	2747.26433121019	1352.48061132303	549.791404224922	541.355027813455	1927.61859154989	403.134338630807	904.793152745806	1753.12407860724	1402.88409140768	1391.02528988206	1397.70953153989	1557.79913229799	1096.387825	567.438771313792	865.036166385979	519.042602377807	1344.73887087976	1499.79687832784	2211.69561081001	5116.42051065044	1055.50378061768	860.56139276452	1112.8025910491	1389.84263452954	829.995283346768	1533.71736011187	779.110113429067	1710.92189636071	3656.26657742638	744.626618946019	1059.02975984206	1403.83609494258	1011.09384651459	749.039546920821	1129.553	1123.61329860552	1326.18059717842	2008.58260512437	1275.83628131021	4147.82891300631	317.234899328859	2813.99903770883	1190.12965356265	1448.6610485202	1080.95166032098	1319.15419188346	1128.28685088031	1003.26523324912
ADAMTS3	346.079864584135	1851.54879820724	248.510649770828	332.466055045872	497.485728818574	1127.94104845059	4471.11254399816	276.370935193585	0	889.072335558665	3310.66952498037	364.911688311688	609.943565295485	610.88671781221	1721.86563528422	2725.50879927006	2547.94720685147	0	551.832720554063	1122.53089069259	162.464591439689	3805.60380034771	2017.44813575461	637.875886524823	74.1151079136691	537.289002557545	842.106674173269	357.961967559881	254.21279361633	326.568989892832	156.536492166603	2504.16071919713	2551.200226687	64.1139369277721	908.038037365421	1263.04329572291	785.976172123366	882.197616060226	1663.90598440736	747.06955868973	547.424498886414	1183.92105908311	160.601479343316	146.792649094436	890.004000621974	1406.54646008584	318.18106292972	186.227793696275	258.160728218465	468.121996432592	1213.45921387438	2332.43632120712	43.0460244034932	59.3223189369071	1324.4313928651	942.75601413422	154.30794217586	1391.98677165354	2544.6625315964	1496.43840820591	195.814265306122	1811.4273318872	905.157956438284	1084.91087613293	849.447679708826	1568.62831858407	677.293937371856	3383.69391113549	1003.8247979077	954.977828966312	132.645648451526	1553.15278937854	1328.11238997969	1811.78044441302	4094.4949341141	91.4385201305767	1111.71141386081	567.735844470513	4388.45537767676	184.844635336742	866.965317919075	877.268119547609	785.644268774704	1014.96664267514	882.066289715261	1596.62185407302	391.43142537345	779.543938470372	1646.21769499418	599.008914525433	524.177215189873	395.134796238245	132.612720524508	594.974699603406	810.375569044006	1028.11707841031	394.296436903275	256.189946396747	50.2423469387755	319.239215686275	1232.38687973087	496.127941631774	1563.36233009709	675.480838813409	4357.05187475215	2575.34161122451	1945.40552786588	1331.93776681446	1695.34750295436	621.246947520446	552.432016588551	4.34288864388093	2372.33354991345	1483.10496293422	1669.9779122976	247.723037350062	1286.55889655172	1465.10947766578	1048.07095343681	530.337549690518	725.13310499939	475.690184734566	9105.9210179836	644.431985294118	798.07338097694	571.993432143622	840.215300274109	1193.63682736473	2970.14239690986	183.809848410333	548.1775	1761.72484241637	3014.77817184402	828.694688436146	83.1580254579323	394.879576265299	324.416114261798	342.762105263158	500.581059711979	593.465422233254	1384.24164037855	388.324104292796	938.569057089823	228.830148183219	1063.3386537127	110.844205679202	846.033472803347	328.669382956385	2958.0723909949	140.615796519411	509.398392556979	1081.38804565669	917.458942446439	502.365379183697	688.487238979118	1083.32429642965	818.452302093018	702.507491084241	859.702380952381	84.3032899249853	2834.21820029161	424.70237695787	910.905136314204	2346.25375801747	307.464877524842	207.976304608142	910.017420724178	1208.91214747342	919.067971873708	1624.74564566929	324.494279176201	1074.57176712229	393.019065177641	528.692865779927	1652.46813136756	25.0095299168571	2503.97397769517	440.836366580887	188.040625659263	220.64944802089	291.32003585836	580.127793696275	654.521100226074	430.078452403508	1111.39418622717	86.8041082515744	649.620683530815	1001.86427586207	206.307519640853	439.57558326936	665.954350527346	107.000244478853	1405.05481900851	3885.16016543471	121.466960352423	650.065070761049	181.103448275862	262.423993929798	615.064574972638	198	1658.52631578947	125.079120455734	0	343.644586223712	382.179446590261	335.769845498135	416.655648227971	523.005571030641	7398.09657309991	512.997405379824	5306.16734626496	854.467392623638	393.065121973768	918.294478527607	1528.88743386936	507.752218653978	0	919.678414096916	692.80701592149	303.299111549852	1538.8548696737	758.34953271028	936.415131193437	487.55806039983	5720.33121019108	1115.04402949779	139.4810556755	456.084782868181	2290.09106679367	839.48533007335	2552.19284703991	81.0025910958309	199.230347349177	242.876474239603	321.080705009276	598.128685520001	112.542857142857	4112.98497530452	435.839480614222	1058.89894319683	131.177654973794	3001.05529199778	275.246588879409	137.181189354953	55.9318423855165	2777.70695834389	1086.08995013274	106.906037762068	180.603891349844	152.90799117824	548.416969307368	986.581793635134	161.937691876596	602.372408808819	231.674206706237	182.712387849325	218.032085385848	389.857038123167	65	3091.56957584696	2277.6243658474	1271.51994730058	236.120745022479	2815.16794558233	1163.19463087248	1857.62863961814	698.76117936118	419.198867644914	193.662765667368	740.292065172577	714.415694680632	251.56477904159
ALX3	258.059552204355	0	12.7441358856835	0	43.1608623175931	5.02423629599372	265.206675613579	7.74871780916594	0	0	1.57276461994317	10.2311688311688	0	0	0	499.10574062037	0	0	0	73.6085829962351	0	0	0	0	39.2374100719424	3.35805626598465	18.954169515154	17.9880385708483	0	0	0	0	102.362972058429	1.33570701932859	2.49461684610513	4.13434794017318	18.157865362586	106.259096612296	0	33.9577072131695	0	708.807550870311	2.84250405917373	181.655903254365	14.6703956146479	2.25407725321888	18.1242377618195	36.6812320916905	2.04889466840052	112.850838425714	0	54.752026319416	3.5871687002911	166.10249302334	39.6668304019496	39.0644757237936	10.7656703843623	22.3313385826772	0	5.10729832152187	68.0204081632653	2.13611713665944	0	7.93353474320242	161.287534121929	69.716814159292	0	2.16072408118486	0	0	1.92240070219602	2.0764074724312	21.3351387948544	0	0	20.0021762785637	0	0	0	0	5.25433526011561	11.139912629176	0	0	0	17.5177946371648	0	0	4.58556461001164	0	2.55696202531646	79.3797581728616	5.23471265228321	11.6661705804589	12.9315250379363	2.11546723952739	434.852641841898	0	0	7.72352941176471	0	0	0	27.6411596445385	24.631574668825	0	7.13910285455369	0	0	17.7499127862985	76.1975195294554	0	109.778486012869	7.97368259642053	18.5848098347905	192.445995957899	0	0	0	12.4785305809534	3.09305004062622	103.473393658274	45.0634316589632	0	24.8750144720085	8.93739737724409	58.8935958136058	21.4242507475722	0	7.20822934942482	0	0	52.0687376074025	1.99205453950997	4.89164855634896	232.429117675144	5.89847480475996	0	2.37242208394303	6.03524158203309	0	52.1941000393543	540.902247760601	728.095926037516	120.274809160305	32.2455871066769	6.59246861924686	4.94239673618624	2.18469157385148	63.2771084337349	0	14.0136377112363	138.247237902888	32.9835855019599	87.3302397525135	67.7077685268532	11.5974787797011	4.95887640765346	0	46.5121599586126	1.96957484384407	0	0	0	106.671488120863	40.6910161189843	1.89192810961367	6.64237443666712	6.68413070453605	4.77165354330709	79.320823798627	7.66768845041392	0	2.38149939540508	2.05530862110393	19.2380999360439	5.85724907063197	0	180.443024622525	19.8018735403363	0	0	0	0	8.1870658285611	6.35152011596886	0	45.6380689655172	0	18.4008383694151	3.42393862466148	36.3036543767536	0	2.15363645534075	0	3.29982269421853	344.680756395996	12.3286440101248	5.74826705581904	153	8.17008037334716	383.575969397584	17.604469273743	0	26.0925726587729	8.39424613745338	0	0	0	0	7.58646306231944	322.38147047705	0	101.750080723281	20.6327588916243	8.44243593961483	106.639593908629	69.4096916299559	0	746.582428430405	3.37098916794805	36.8130841121495	2.63037958200404	1.67545725223309	0	625.611824069168	16.0939679625577	0	2.06500547050827	231.139364303178	3.32967103332017	0	0	143.44382371198	158.279220779221	249.365603584141	42.2035714285714	2.16131746538202	3.00578952147739	0	0	52.8265786298196	7.43909699674079	1.87919437472538	248.896698615548	0	7.75778535809102	32.0718113286203	0	0	58.5846020625082	0	1.77953507556699	0	122.098568399233	0	81.4625373969104	5.77565982404692	6	0	0	0	32.0449582530507	75.0915782980588	0	11.2811455847255	0	0	114.668742829363	15.422751357762	0	30.1353641560239
DPY19L4	1850.42902208202	4912.68562441308	1975.36867457536	1955.07025045872	3452.87125703178	4785.51724474402	2896.22350189394	3419.11915038853	4321.70316698473	4365.17110736612	2253.83618372797	3466.42572207792	4818.8502549437	2756.72405600245	3712.13309374075	4083.38957814374	1936.07652955406	2534.50939880005	1768.95709144165	4024.8759134062	5115.44902178988	4267.25149143594	6180.21794209383	7407.74113475178	7877.87356834532	4093.47058823529	5837.79485529685	5092.36515170301	3891.01214718872	6342.0181153607	3798.65299350401	1922.44682008629	5779.56694687698	4549.41810783316	4205.92400253325	4322.46283862503	7644.48725745638	2738.03250752823	3498.01278931313	6157.96115358192	4015.95876080178	2848.25719784261	15186.9264235973	1836.66779056147	3102.21408200313	6345.25226266095	3679.57268138361	3247.77604083095	5899.20006710013	4679.21790685904	5067.13549286131	2425.91680225767	8836.36951298197	5457.84317361605	7792.86837081902	5021.09248829504	2842.22490111312	4476.19275590551	4212.35950099697	5423.94315650874	2126.05412244898	10157.2305764642	4935.63734743409	5073.0829244713	5032.17464877161	2320.27579314159	8053.80705355149	3830.38688261108	6692.16531938466	5280.73477627411	3228.08180232265	6855.8240530641	7275.03697494922	4671.8276399113	8598.20318574678	4280.47429597389	4779.30665946303	9689.46031360218	8248.181191778	4319.83921962784	2180.02369942196	5271.96225926846	5243.17667193676	5816.93355482861	6682.83047742287	4272.88040688704	5079.95472158578	5205.28176536236	6479.40737951106	3094.19087572103	6908.91139240506	4406.45681191223	9731.33082059448	4208.3693788091	8208.59300075872	8334.94303920516	5450.30106612906	9397.51497456814	4345.97305867347	5960.99168039216	8680.06024011775	3078.44270748328	8902.90485436893	2223.3754134727	3033.78757828946	7528.47756262287	8085.33739465337	17243.1353447787	8081.7931351536	3920.25165461947	1661.69059517082	1211.66158875413	5351.27138244482	2408.04895464596	6016.16578583219	6451.03341295047	8045.32872	5284.47659342159	3943.37132926829	7495.41865116345	5487.35842572469	5124.80868414999	3350.50032989552	13943.4952169118	5601.01165444001	9063.99859022521	6495.95576576128	6298.70217432097	6453.92584731931	5416.98435609275	16783.4126525	2148.40437153418	14218.0370191672	10272.2304304916	9546.05460353927	7350.23344937013	5641.8911507529	4656.3494877193	3776.88646794896	7346.92087000022	5458.65625930599	3649.33422748359	3959.52884227781	3600.95650304819	7426.96673213047	4459.96776669225	13134.4037690377	5372.42479140834	5824.38336650489	1251.47707362784	9029.88491208364	4346.13120960569	5167.46600333262	4597.40184199737	4573.66744006187	6187.61183376849	5076.29598744395	3431.62181611872	7924.90067261905	7496.37354155958	7600.58932239425	2403.70971854994	4691.6890032554	4409.39770872905	11632.8583436314	7556.95692526924	3596.54776866316	4992.0809361268	10416.8768123535	5313.20043307087	6039.18826819222	4934.20790550832	6805.70220483644	3682.30056166868	3228.8918990629	6292.41504137119	3612.67508252788	5435.28420229375	5403.79563678008	4036.75336315141	4495.15996324518	7756.10770143267	14515.5904962321	6117.69809385153	4185.75202377346	3808.79277903595	6224.6349725703	2707.85658537931	6616.57687991021	5696.0653878315	10843.5057702362	5959.54675949102	9548.71142446465	3202.49617454789	6916.17998741347	4098.37648639671	5307.97264961068	5618.25289839164	4883.53512367749	7556.997	7365.32745657247	8469.44356991496	16941.1064648045	11231.255432819	8946.67656809979	5019.93546936601	3451.83179339634	4827.74556128134	5748.4749197939	9691.55902462825	10690.1317036731	4810.27426544979	5161.22764735491	4156.48825379399	3831.49713634697	5136.75431709211	1199.65544162437	2359.9295154185	5662.093185511	3205.91049358342	3510.74026588367	6748.79545794393	7870.10097011524	3545.24241386644	1535.78975636943	5018.11435402725	6214.95127921305	4229.79014845317	3560.06736615079	2789.40429462103	5135.98427218603	3021.09963837381	7908.62146435101	7524.28220111732	8236.52504638219	5973.67858856758	8316.44821428571	9321.85084220874	7030.54469652514	8347.60867272127	5630.14495147526	6812.11560743477	8443.37695107505	8555.11131710105	7559.1801086262	5189.38692399616	4686.61001717387	12784.0506363881	5020.25413576093	6349.23275082643	4167.6451240746	4247.73650641413	8660.97051975842	5755.28036116473	2974.1958969044	4859.69607812219	9639.09786471511	2656.8064068915	4506.999	3119.82745188158	8975.25466162451	4923.41641082778	2219.18588182402	5950.35014569076	2696.54951677852	10526.066547494	3849.95537248157	4654.52137569461	4681.0303535288	4177.48046196994	4979.32630703389	5298.37876218053
NDUFAF6	1324.30560898669	1511.49746048139	851.733081693179	831.165137614679	1360.70524679477	339.133437861428	1990.75010989424	1430.92988875931	1424.50477099237	1752.54757892274	748.637531857567	1016.2961038961	1955.67004781287	3091.08679212978	918.326487349827	1974.40603816852	604.829406008326	134.031554813547	1269.21525727435	598.06973684441	1118.87984708171	2372.1982788852	1108.17573654127	2060.29488120567	1421.27054676259	2904.71531202046	1416.14723663222	4023.92063069105	1167.30883217281	4095.51499152656	1869.40695452809	829.446565123035	2492.15253995883	2324.13154933876	1027.77964597847	1475.96221464183	1831.3504208551	1084.83371329987	2195.37268224512	4390.99798005788	2758.17728285078	1222.54817357195	2596.6274580552	1183.51573332389	1586.84779231775	1411.05236051502	1862.77089488009	2048.50573065903	4464.5373846554	1270.61893729023	1858.10942124514	1246.78342081717	2959.42135207756	3104.53469103147	2000.98003734955	1289.12769888519	1275.73373482533	1870.89721511811	1476.89498048673	1948.43430966059	816.244897959184	4447.39587852495	2141.04670465209	1836.61130966767	2100.32211101001	860.566924778761	1501.37193948045	797.311507405376	2356.43334247599	2150.39911373452	1780.14305023352	2319.34507029817	1877.49488083954	2547.13174741312	2258.87042053353	1934.49619151251	1262.0571479258	2099.61480943237	2432.16480460675	1683.69352621945	1026.34857225434	1471.86095612988	1168.88777075099	1500.74191820821	1716.99926623963	3130.67765332835	1914.84021601607	1758.77208890375	1724.17000058207	1970.5286428946	3155.28858227848	2197.93730407523	4091.80213477226	918.292617666042	3786.06316388467	2458.17081686359	2444.63790880031	2691.93527009309	1507.26538392857	2359.53952254902	2550.90666989066	1090.96196589186	2294.56310679612	874.151673758529	914.105104376393	1166.68789670914	4408.39244313548	5998.45590473876	3299.58228022211	1082.747638283	685.777675765098	781.719955898567	2640.26748187706	1132.26292869171	2131.94318533382	2147.61542297698	2810.00110344828	2359.14133634892	1187.81374722838	1491.18440442393	3691.55522348739	1740.36499611347	1070.64342584807	2695.9993125	1803.43647630274	2235.8359314081	1199.46819785697	1401.75812034115	2484.2897299761	2623.79548319063	4168.7782825	787.227439426215	1820.67019167218	2569.75035596786	2957.00399813723	1567.01961670105	1754.79330517869	5568.96280701754	1905.05730582833	2566.99143130527	2736.17354006309	2643.1134015209	1362.62134191956	1189.91469027867	1943.13521512838	2174.55976515733	1503.08284518828	1448.12224370257	2165.02934968681	906.975402945114	1731.95453469373	1917.53509576045	1439.02806726188	1562.91451301595	2162.94460479505	2108.89585771085	1633.58772525504	1778.58036562744	2665.07894404762	3546.55219684421	2907.09640866353	1353.40840457944	615.472926447295	1478.13806274042	3796.25001841896	1222.99335618815	1367.86402325069	2716.72893047204	2359.49479663587	1555.55666929134	1541.34782608696	1333.08240630768	2547.16153634117	1771.83078718259	1527.09430548022	4674.86020826867	1812.81858736059	1244.70926050643	1684.72814249118	1799.14165309341	1599.61183325863	1505.62349570201	5399.4280331575	2272.28615494474	1651.74257767866	2500.38175231974	2922.2067536754	1060.54179310345	1314.47657239057	1404.59732886535	3298.96486486134	3009.37996524908	2715.35640950425	1292.17971956799	1879.01950912524	1504.71914856365	2269.63515016685	1526.99062239688	1819.32939730026	1389	1668.73687373606	3318.76599609214	5483.79217877095	3431.70830687256	4269.97277274742	1808.95584549814	1538.41764995214	2860.07059470752	830.705960719411	1825.59640036576	5017.9012579447	1389.68323195932	2286.45852999487	1198.10720051663	1830.12571368708	1882.66321453411	559.857868020305	884.990920704846	971.359718832225	171.091806515301	1778.19678609259	2481.20186915888	1975.41769646461	1226.43638409188	2490.10031847134	1868.64415536208	2135.13308303266	1843.70952765632	840.459291502337	1308.18459657702	1117.10463167892	1155.03694710722	1070.56307129799	2829.75543140906	1824.7355635436	1363.66365036922	1345.825	2232.6366191047	2380.58830679962	2191.94682959049	1267.17877059995	1690.45051615423	2665.05463930814	3448.32355681546	2472.18743343983	1390.99017683221	1833.42327296218	8400.68072358479	1301.12480864942	1588.41734119485	1087.06983827098	1433.46209534515	2131.88302052926	1595.24934510186	1443.2676931294	1394.85422133989	4003.58421843537	1527.66202346041	2879.001	1930.60991394497	3048.28143214261	3329.11274667274	990.018865767501	1907.9390812466	951.704697986577	3463.36998042959	1385.9085995086	1045.57956195094	1740.41414852693	1807.54645912971	4618.88092633399	2063.61732807555
DRAM2	1200.276986997	1739.08435268651	1767.18896683742	3275.87296376147	1928.60905829666	1105.33198511862	1805.44544552321	2590.65723710375	770.510496183206	1817.3935458157	2016.28267000252	1531.26493506494	4715.21906666534	2983.57072979483	2301.37340085232	2253.31806969167	1299.92700721563	819.081723860567	2710.34763133669	1435.36506815837	5076.25214007782	1570.07528741353	3239.28292219755	3415.19680851064	3557.52517985612	3630.05546547315	4949.74868969585	1564.9593556638	2031.10834083251	2493.41711122761	1417.85938097058	1316.22202012537	2767.74122000183	3741.31536113937	1883.43322419253	2199.47310417213	3322.88936135324	2063.40091656211	1528.99673248488	2314.34835314371	2073.89665924276	2566.76982642805	3236.19087136929	1133.97321425452	1929.15457826027	1214.94763948498	1447.9252167498	1771.9828517192	3907.24008374512	1728.29178201674	5507.96721297666	783.736148172212	4218.51397871103	4065.55625780937	2776.67812813647	4823.16060269772	2924.67199347336	5642.38488188976	5140.69532338364	3426.99717374117	2718.75510204082	3398.5645005423	4341.77415368473	3421.33685800604	3265.18010828025	1810.46069634956	3570.99558930115	2448.10038398245	1749.60423816116	4448.24589691909	2441.44889178895	3957.63264245386	4307.03114421124	2049.59618495774	4445.25121059446	3468.95171490751	4463.78601984493	4162.27639821873	3198.81385963185	1942.87986103549	2809.31967052023	4174.6822577837	2797.66007905138	6323.3698709574	4935.53122413196	5565.65110789425	2175.79449959837	6533.95680671626	1923.64206111758	2978.52018877819	5392.6329113924	3236.93013882669	2482.99695649545	4288.15265281306	4518.85101953718	5275.97529538131	2942.57798054673	3835.08392340928	3893.7818877551	3659.66568627451	4271.94157317073	1828.66005711397	5283.61398058252	1789.76508698387	2483.68377910652	2412.15536200635	4072.85817852288	5567.62611530972	4243.25305028788	1360.82664694955	2117.41037543353	599.318632855568	4433.93258288441	3809.82554456973	3573.59608891968	4186.72406099898	4187.83396468965	4694.65384390415	4681.38359201774	6399.40851268735	2916.74618831052	2789.47023737097	711.692991835752	2321.88602941176	4486.78720411321	2462.25297743075	3052.65138300523	2956.54660316496	2907.51509406281	4660.11847234581	6492.785	1331.69751867694	2698.89623265036	6478.15737837733	5684.09562247749	3491.43524077609	1503.80435452394	2198.46877192982	2941.80338408935	4484.18449545059	1955.82906056782	3457.33927437083	3611.04078992791	2223.81506580009	2345.35604510756	3480.50604297774	3630.25271966527	2943.19725639891	2767.99548530353	1806.91650066934	3156.1264022503	3088.03586362289	2356.4849150532	3042.10146283461	2201.53644702243	1617.01883341283	3684.68634336201	3537.33183745947	2849.52105595238	2872.12587744433	3866.2754184659	2067.11986793187	3967.18530410201	1620.71990361514	5487.30684480559	2457.28751179734	3276.81759392278	2282.76268140127	2446.3918378602	2466.94488188976	1918.12173913043	3246.71727133406	3696.3691826201	3091.18621523579	2435.54071600816	2760.66541701231	2957.91370929368	1716.66867456792	5417.09143859438	3103.23363883934	2780.78216046616	2365.65956389685	3067.78937452901	1699.6171465489	1850.27687725481	3203.28119464692	3163.37028501962	1571.25351724138	5163.58249158249	4892.57642413021	3848.50701411951	3135.48739624201	4545.62217659138	2407.7634034345	3177.9723096287	1418.92375851397	3505.2294916574	4697.21336785753	4190.48955782561	3696.003	5355.48768472906	5778.65814459091	5316.54091843575	4256.45294384681	2383.63479009688	4067.0080564731	3814.00170300989	1757.37186629526	4693.41480142606	4838.55299252614	3514.36615435411	2590.00647397824	1430.9625682313	1961.23534969325	2026.13485988162	2536.34896871571	853.116751269035	1752.59471365639	5438.17795796518	2430.27745409674	1587.73589810353	2510.6523364486	2867.1137443844	691.963845172267	702.496815286624	2432.82110309058	2041.25160325107	4800.3363633153	2610.16691472246	1818.61896454768	1768.05531869301	3066.09507767956	4781.53073674589	3910.47423960273	2019.1928919295	2012.36123895451	1470.09107142857	1772.28032161326	3643.0169000306	2998.47919418758	3030.20645344775	5659.99056748067	4474.62056308808	1441.34208541437	4122.17398722045	2895.22532965844	2032.5423497483	7374.37848482743	1998.29661078367	4644.29723814493	2196.920949994	3984.14041401784	5091.24985119717	3020.43459658084	2842.70200020347	4093.20424189516	3617.89504321573	2079.2404244868	1417.999	1150.35190864603	2286.21107410696	2717.9970966522	1212.64868336545	3940.01067134464	793.087248322148	2987.62338902148	3290.56511056511	1746.6519102911	3274.43220454386	4207.32965494775	4267.06896792631	2604.7436496598
CFAP418	77.6439178271909	301.733878226366	180.541925047183	163.343825229358	177.186697935382	663.199191071171	278.807017952737	260.873499575253	112.761392175573	232.080302564258	298.126970297947	194.242150649351	193.938366635215	340.412958180547	238.839426829747	168.815176974537	287.143945895961	2.48206582988051	169.794683247404	78.2091194334998	271.286746692607	41.3800256837185	0	135.024822695035	289.47617266187	114.173913043478	257.235157705661	149.300720138041	95.9782996306551	242.042403774643	240.825372564005	72.0495364821629	346.459290043913	292.51983723296	99.7846738442052	357.62109682498	238.646230479702	66.7208281053952	151.26418040067	924.694488727848	140.368765256125	152.633111546948	333.496788742558	38.5330703872895	139.368758339155	351.636051502146	90.8829833545459	94.6911898280802	213.316570611183	224.491665083864	146.9423266801	159.600592377489	200.881447216302	154.238029235958	327.632593130503	247.408346250693	98.6853118566545	190.960238740157	168.787997769913	250.257617754572	82.0738367346939	405.862255965293	171.711448373561	245.925693353474	125.445859872611	172.113384955752	728.579556939165	179.340098738343	360.129235407565	337.985027353873	257.601694094267	205.041085087636	405.367637102234	140.949634435475	198.761890005539	176.239175190424	251.987920475117	50.2261456253174	114.558072108028	76.3488711173499	12.2601156069364	307.740086380987	131.739130434783	270.10460535068	430.933149173868	182.685572644718	142.819574122745	374.411497541189	568.610011641444	172.142768746723	122.698379746835	236.375279892521	186.725690115377	151.688549674519	70.4049696509863	165.006444683136	153.21232976813	267.834943960235	452.18112244898	175.066666666667	289.875946173255	262.35037751209	538.457475728155	93.2889138003174	113.578927639582	155.683433162152	617.421740824649	41.0312582194027	71.5885701823337	260.332054199044	94.5098349440631	251.887541345094	269.794584268915	153.094705851274	236.292582185193	354.182524475708	486.806068965517	88.6154926007526	371.191796008869	291.165713555579	64.9540508531506	149.461568617507	150.729409342049	772.010209558824	313.010598772774	321.746305580787	388.697732369798	324.424368463236	184.09189297141	152.58019475395	423.36372	57.22137775565	341.918043621943	167.332581318837	479.381558522198	249.923782446392	112.071021290439	73.7122807017544	292.334594027628	170.998511490938	206.269400630915	246.356152185752	199.777627752165	10.4013703719645	210.480916030534	233.780506523408	117.539320502092	563.675405365305	150.743718595752	172.254350736278	307.718212646665	219.546990809369	257.64257972811	169.992325279332	160.443928847641	73.6819833968697	261.771663884682	416.545618242891	275.104761904762	440.432363678095	256.038820975197	134.65532500302	682.243328041601	366.376548367343	1025.92872398595	140.157944409835	119.09876642829	212.981093937295	401.047842272163	388.889763779527	301.058581235698	156.639921201313	164.202370446243	152.415961305925	335.4592519021	101.961929661033	166.984313754647	191.893477217562	248.821433953166	231.964804329653	280.618879874496	232.502578796562	991.428786737001	441.577876264564	204.676645714027	114.327362087439	547.506395484165	297.734068965517	167.993265993266	296.515198559948	388.617033899078	74.5180274049152	238.02698738633	320.891831845771	128.903713027061	362.980496364038	480.508342602892	160.272372131622	258.672017511857	138	228.762250453721	88.9451523240774	35.2177407821229	232.256341033957	302.449753688343	193.067661161428	163.457215843281	192.012534818941	172.137132285571	255.152385555605	354.396203054065	392.812432024718	217.084985665251	190.781401356151	66.0248284531979	176.085092454824	146.576121827411	34.704845814978	551.417245950543	7.82356169792695	153.380007141636	446.6826	410.33921479263	108.904721395151	0	87.9993168703773	332.608671226193	343.391339762266	186.019822794326	442.891914425428	129.85550546397	246.007869254005	163.224862888483	167.894475481068	216.681992115028	426.884268474084	117.232142857143	566.265175930089	204.393687460463	365.547785667107	325.32058433501	458.376222770945	212.014264407113	233.020102465948	137.855211927583	341.871625642325	160.327564067214	145.392211356412	390.341326549478	221.367409258444	379.172563349011	381.006200973323	270.505347301863	227.229449586245	237.935671752352	266.269882292613	167.716988758345	138.615835777126	121	282.87342015886	470.115837179531	199.599061494858	139.985870263327	266.651727017597	52.8724832214765	441.839228162291	129.686977886978	166.23307835874	152.891657105817	148.058413034515	179.145670918994	258.408127171456
PPEF2	10.006309148265	2.74303525660332	16.1107117821515	46.9788990825688	20.4945947278592	10.0484725919874	3.40008558478947	23.2461534274978	79.6820610687023	11.9453096908074	72.3503180466255	58.621187012987	16.3115490350137	2.44354687124884	1.8514684250368	4.89319353549382	27.3052376046908	14.5374595656101	33.9780385513462	40.5445276216138	0	3.25404204645292	7.10369061885427	116.382085106383	4.35971223021583	6.73290281329923	11.004249272798	3.59760771416966	5.18801619625163	38.4194291705783	355.217424531907	5.2719173035729	74.8037103503903	1.33570701932859	12.4730842305257	4.13434794017318	23.3458268947535	22.2402760351317	43.8236859947291	5.5951852962007	0	9.75914047560677	26.0941872632149	0	9.78026374309862	6.27084291845494	20.1581799995348	13.7357106017192	10.2444733420026	40.4507560845949	4.74007505419678	43.8016210555328	14.3486748011644	3.95482126246047	0	7.81289514475873	7.17711358957487	7.81348724409449	1.83465214967296	15.3218949645656	2.06122448979592	14.9528199566161	17.3670966147389	18.5347205438066	10.7525022747953	34.858407079646	21.046437304648	45.3752057048821	14.1783163546285	29.4886265476533	8.98337848136201	10.382037362156	21.3351387948544	6.25830896170301	2.33837517653575	2.85745375408052	2.11754555021107	0	0	4.13891248688791	38.540549132948	6.96383788231364	2.39525691699605	124.237038603625	30.2999870512876	7.50762627307061	40.6066023709484	3.84011792349937	0	4.13109596224436	2.77430379746835	10.5839677563815	17.4490421742773	23.3323411609179	90.5206752655539	8.46186895810956	6.18482125313994	0	0	6.63322450980392	3.31286795626577	18.1073711053146	0	2.08863512564044	19.1578914090861	168.813361260165	3.56955142727685	10.9758615736902	6.50805183475761	3.20681757672459	17.5840429683359	13.0286659316428	151.65246614371	4.78420955785232	13.2748641677075	2.04729782933935	0	106.338591120903	161.577605321508	29.1165713555579	12.3722001625049	18.7042530342005	32.4099308314136	19.3088235294118	33.166685962678	22.4164821883577	7.8524794418141	9.1818217489595	40.2326189598032	9.03731754684137	75.517195	26.0097171616591	3.47124917382683	3.98410907901993	4.89164855634896	0	27.1359333392982	1.84280701754386	68.8002404343478	58.3406686263199	27.3369085173502	10.4388200078709	16.7510075891854	14.5619185207503	0	24.1841903300077	4.39497907949791	39.5391738894899	2.18469157385148	3.51539491298527	0	9.35410317225022	33.5144819158517	3.67640118402615	2.04312142304718	7.96561982668862	18.2246095109589	8.23504075430985	4.68928571428571	2.90700999741328	7.87829937537627	1.76753727837653	0	2.39317883317782	360.797484188564	2.26061200661024	49.1901308499556	6.64458856147934	26.7365228181442	28.3961102362205	23.4356979405034	7.66878383447826	18.0465399864797	14.2889963724305	14.6276314563967	7.69523997441758	32.2148698884758	25.9419235957364	7.59760103673789	8.48651723157269	36.9817543702376	30.0312068767908	23.7467972871138	13.7993086332676	0	23.2889070918858	15.2085109856712	15.2126896551724	17.6835016835017	149.206264724797	3.42393862466148	0	80.8829568788501	116.2963685884	32.2259282567653	39.5978723306223	14.6094983314794	7.02028214633675	8.62240058372857	3.774	20.4252009333679	5.56185155626496	52.813407821229	30.8095146269535	9.2091432913316	0	6.55110880752286	10.9721448467967	11.4133864283043	53.0000981351569	27.0945109368551	1.56495859454879	14.1297919663773	12.7492851146271	6.1898276674873	22.7571891063703	10.1707512690355	34.704845814978	155.703020073077	34.9960513326752	11.9063337411925	25.791246728972	15.7822774920242	5.03642450021267	44.0440414012739	5.11957302838926	16.0939679625577	1.76094510759916	39.2351039396572	342.654476772616	21.6428617165811	3.27010460349836	14.4021937842779	16.300434512725	9.04452690166976	10.4628924580758	4.68928571428571	4.32263493076404	0	6.50949669749009	23.611977895283	5.03864938073946	0	16.9127493725285	14.0808413205538	21.3669766026453	5.17185690539401	2.18515941185666	3.88395465268482	18.2576705884466	3.25470011458379	44.7846258100297	10.6683127780241	15.005718368903	21.7460681051557	78.0616395087721	4.79191396452414	51.9693870967742	4	20.2714164721343	30.8498960995221	4.92837188876193	8.43288375080283	27.1739564567588	0	41.364200477327	9.67813267813268	11.6989540363774	7.66242021528651	30.845502715524	4.31671114610654	26.1915621512573
CFAP161	154.035546664615	85.034092954703	146.55756268536	50.5926605504587	193.088068262917	118.069552955852	268.606761198368	229.87862833859	920.854007633588	288.39390539235	317.69845322852	160.288311688312	93.2680694505232	29.3225624549861	183.295374078643	276.465434755401	22.5681772086047	0	101.876809948442	96.6112651825586	26.0556420233463	27.6593573948498	1385.21967067658	81.4804964539007	200.546762589928	654.411289002558	92.0631090736049	1901.33567693866	77.8202429437744	80.6808012582144	0	238.993584428638	472.444486423518	93.499491353001	52.3869537682077	97.1571765940698	137.480980602437	605.42973651192	386.336893185494	250.764607112637	375.47706013363	183.478793822015	49.7438210355403	433.038314828587	117.363164917183	117.212017167382	467.202573415791	132.61676217765	73.7602080624187	56.4254192128571	189.603002167871	112.632739857084	358.71687002911	189.831420598103	61.7039584030327	15.6257902895175	19.7370623713309	69.4752755905512	313.725517594077	211.952880343158	146.34693877551	384.501084598698	114.388093396047	119.003021148036	544.793448589627	183.006637168142	794.719511653044	129.643444871092	221.181735132205	170.126691621077	263.368896200855	60.2158167005047	133.34461746784	194.007577812793	556.533292015508	268.600652883569	461.624929946013	0	837.155142327896	80.3672327551051	28.0231213872832	1417.55388206264	383.241106719368	179.840973669579	77.4333002421794	352.858434834319	67.0017755143743	391.692028196936	222.399883585565	198.292606187729	2.55696202531646	142.883564711151	889.901150888145	79.9965982660042	130.752086494689	21.1546723952739	42.8093274352127	147.503302470854	1246.01020408163	109.416666666667	61.2880571909167	12.9876424510936	272.288155339806	259.135871667548	1399.89449367822	206.327441540201	171.338468509289	69.4375139097584	471.833758019927	38.4581443703133	175.840429683359	99.8864388092613	217.696319720435	90.899981599194	294.701984523106	22.5202761227329	273.828413793103	643.939246232136	0	613.527753563541	117.535901543796	45.988174959233	652.642803336708	67.5808823529412	178.270937049394	114.696599674632	129.565910789933	146.909147983352	167.011201870969	522.596627833299	6.565	350.264191110342	102.401850627892	113.547108752068	48.9164855634896	114.96493992534	495.471883599837	71.8694736842105	47.4484416788605	100.587359700551	164.021451104101	273.497084206216	205.42977353974	532.550163044583	166.744621790423	70.5372217958557	103.282008368201	59.3087608342349	218.469157385148	94.9156626506024	110.196386961306	98.095463978654	492.243953139071	238.496695168018	617.404485692189	274.813884020757	106.034091700124	71.0772285096997	404.841666666667	151.164519865491	66.9655446906983	211.470063215537	404.4559485565	1597.25736603497	260.403926883284	1406.10066811157	96.4883335902974	1131.41777904563	30.0785881704122	133.606299212598	191.091075514874	84.3445729545531	24.8746243783317	104.785973397823	47.2720982853905	121.200029597077	263.576208178439	497.885778726648	203.235827732739	172.559183708645	109.465710443747	218.958739255014	20.7784476262246	29.8985020387465	2.04676645714027	31.7576005798443	938.610636636113	58.6775172413793	462.718294051627	126.761330989304	296.170691033218	87.8930579647718	455.264743913171	249.821828819527	118.98804279421	46.1975177190593	203.011123470523	65.1656897678023	83.3498723093761	87	424.844179414052	86.16561631395	0	4.73992532722361	41.4411448109922	201.461907298881	105.766433780946	1.82869080779944	101.718937546588	1182.5433147488	239.515476681799	206.57453448044	16.6988450511732	20.3500161446561	420.908281389136	116.98804087752	13.3299492385787	190.876651982379	55.7102548885322	0	62.3632996070389	323.955140186916	423.49111270265	1750.85282858358	0	131.061069526765	61.6935438564713	133.831828177536	88.7952352318557	396.468215158924	289.681379898855	54.0017273972206	105.616087751371	177.674736188703	101.750927643785	394.102282587523	35.1696428571429	112.388508199865	324.625268319558	781.816050198151	73.4594867853249	1197.40244894258	228.752232649779	78.9261637384661	699.148029818956	76.9211157695231	85.3356389390012	177.464022685032	200.023664613268	152.90799117824	1054.52283712515	27.5005378016762	37.3702365869068	90.0343102134178	21.9151276614008	333.115877847244	479.191396452414	51.9809384164223	150	9.42911400529535	908.044398448115	147.851156662858	382.852922286448	61.2992475902521	317.234899328859	238.784248210024	439.387223587224	9.63670019470954	180.921794241883	46.2682540732861	638.873249623767	167.709852694394
ADAMTSL3	1234.36485342771	944.029298736316	474.145575626854	2312.15866926606	3346.40022456728	1896.54369277541	1088.30619415058	1893.20547872447	2019.67714694657	1520.57307767289	1045.14927289083	3501.0821012987	8583.83054291836	44124.4380388101	1664.47566851336	1457.71660657836	4653.30989046499	3099.42509961502	2727.76856583787	980.328309416734	903.887081322957	1371.13454584056	848.429289062859	660.827778368794	1626.22061870504	377.992887468031	2118.02554925537	171.325274564187	486.724115483739	1074.81810853318	1822.53330607566	647.936209666788	472.0901530587	413.669799593083	388.990594046865	2391.00297402257	755.592875410228	654.296565244668	2383.65774874358	1494.04246852047	1588.66098708241	1000.08496445207	1356.83946635396	1307.24542233748	410.587697264959	960.629119313305	2232.62818727714	3247.68857020057	2231.3282496749	5407.87905193115	665.184212505543	2891.26209566444	522.223606557079	1397.68920165121	583.104610621459	1337.72651098397	558.711378772443	1405.09278614173	1515.93270892748	1420.53884784977	485.40187755102	403.933342190889	938.730861850023	2021.06202567976	1873.31528298453	601.168088495575	931.843226019903	958.611720789907	2691.08981472083	798.157312985891	820.140354772973	1293.67660599364	1481.0479986459	1547.54838174096	1631.61998642923	1075.13697714907	788.381266253533	1808.20171141794	887.904368271752	14843.5305311067	438.878861271676	1663.24187012096	2364.71739130435	2960.40154318987	1731.73852660747	911.082981284302	1789.49928927948	1053.64195555495	1552.7914016298	1628.45737283692	1009.67270886076	814.027072100314	718.912751909749	7365.52512555	2625.74472211684	294.44130773362	1503.85111659408	668.710103417472	1135.98448852041	1527.94453627451	1235.03386122792	1339.36361541147	1432.51410407767	1030.07718288585	1353.09039654501	1085.27671538942	826.144121431808	846.116622619516	1094.41352068834	2225.13202520917	266.960940345275	675.171525909592	1987.24178489414	222.135633980641	3053.47363596474	756.458122260427	2798.43076634483	1113.51471075669	2938.72108203991	913.280775913912	878.962855719895	1426.43534253707	6361.4243935692	4944.77006801471	1496.85606877098	3085.24170944269	847.785090456018	779.444848269172	2966.8154578544	463.763059883294	748.298395	733.196586975728	1266.00796430932	811.650669796099	1252.87348649488	1074.85720811849	1737.82634240279	1288.58649263158	1543.21786200743	3721.79467308342	1340.48022018927	608.576943166866	3263.04463822841	4027.50214008393	936.815021512838	441.514640061397	2076.00352803347	789.238978809741	1382.10143036566	847.990591700134	262.155125403834	2635.70600118589	3377.31299300372	1226.05315428443	1989.25694354215	609.457538559773	903.09235900996	1317.76685769342	816.321798809524	9063.72286578492	826.677831757607	938.074151422014	5079.64314911079	1077.72278677599	2741.9937395435	742.396286030835	348.476130437852	1631.31402264995	7532.28004963464	1056.9904488189	380.521821967963	1295.24126842082	1111.99520820894	1942.45092986699	2465.49067323489	792.715526914659	1722.3211605948	503.699632455321	725.977370663934	712.714690141938	294.402731510533	1374.02929340974	331.842197814619	2121.31941861202	3180.5215669117	1507.2241922129	680.035532857731	2415.41218593103	590.19276318743	757.991868564106	556.239373208006	3215.30002502998	832.322601349369	399.038684264266	590.921888609188	1066.76008094158	1442.81904115684	3807.50796669259	4823.47148121124	841.518	909.609770806326	382.61424993808	2433.25453407821	1788.93787707541	2170.99106692839	1011.52764517848	1230.81360503922	636.153986072423	3998.32757032405	1325.68885835795	431.433484110607	161.430173903491	2008.01042687273	1172.27285502099	1878.00815724687	1073.20848695522	1949.2518071066	1838.54126431718	158.101417969432	5735.88003257651	1515.28154242224	228.830130841122	4430.62451982551	588.77913483624	565.710649681528	1011.36243652685	1935.17626040985	2946.46089955281	2639.56020258967	4800.63618581907	1502.74047141599	1098.99515445277	505.670625228519	185.379951582868	1912.06951530612	3658.92755086682	2079.92798928571	496.573494258846	790.261140460186	2263.64885766182	809.434343568898	448.256159636289	636.753226984526	627.650921158278	1174.26665814696	887.186782309076	911.451858008303	848.605160910007	943.929151105951	2479.15659840222	2264.38762866921	2125.83282287627	1201.63817791691	1461.6770148781	1378.31438547353	1328.93404282369	1145.09013670458	2395.79567595308	310.862	1216.03983136392	2094.84125380328	579.162550879747	613.95778805395	1247.15311447915	2343.36132885906	543.751217183771	784.604280589681	3313.5359968	258.881250200139	1820.67738963571	173.745465275215	3932.26671146096
ART3	4.00092328999	0	8.49609059045565	3.62279587155963	2.2716243325049	5.02423629599372	6.80017116957894	0	0	5.11941843891746	3.14552923988633	10.0504181818182	1.4804455468337	4.89686792998267	1.8514684250368	2.44659676774691	18.0545417668837	0	4.2469895147257	2.30026821863235	0	11.3891471625852	0	2.32801418439716	10.2278848920863	6.71611253196931	5.4154770043297	3.59760771416966	0	15.3677716682313	0	7.02922307143053	0	0	2.49461684610513	0	0	2.4711417816813	24.5293265514599	7.88080020477942	24.5639198218263	5.79406717332679	1.42125202958687	1.83490811368045	4.89013187154931	2.25407725321888	4.02760839151544	5.6432664756447	0	10.4491517060846	4.74007505419678	15.6528221529165	7.1743374005822	0	8.81485120043325	2.60429838158624	1.79427839739372	12.4062992125984	0	5.10729832152187	0	17.0889370932755	9.94679073009103	1.9833836858006	0	2.17865044247788	16.7750820401698	12.9643444871092	2.8356632709257	6.92302217103369	3.84480140439204	0	0	0	2.33837517653575	5.71490750816104	0	0	8.81215939292522	5.96927621288543	12.2601156069364	47.3571610757058	0	6.20141288515788	6.73333045584169	15.0152525461412	14.1056369503946	0	2.29278230500582	0	0	1.76399462606359	1.74490421742773	0	0	6.34640171858217	9.01248998636057	1.94083292724808	5.02423469387755	1.28725490196078	8.28216989066442	2.59752849021871	36.7130097087379	13.8205798222692	0	1.88883394209984	0	12.625002529047	0	0	2.93067382805598	17.3715545755237	94.8932675704458	0	2.65497283354149	0	0	1.96923316890561	0	16.6380407746045	7.73262510156555	2.87426093495206	0	0	2.07291787266738	2.97913245908136	7.8524794418141	0	1.89785456671556	10.8123440241372	0	5.20194343233182	1.73562458691342	1.99205453950997	0	0	2.94923740237998	0	0	2.01174719401103	0	2.08776400157417	7.53870728586203	0	0	2.01534919416731	4.39497907949791	0	4.36938314770295	0	6.23753133743239	4.89776638007708	4.18931023948146	0	0	9.95702478336077	3.31356536562889	1.67610022578687	1.56309523809524	11.6280399896531	0	5.28675158038842	7.03401649663478	0	3.13739670943716	0	1.89192810961367	0	0	7.15748031496063	0	2.19076812868969	4.97492487566635	276.253929866989	8.36921670513522	11.5428599616264	2.92862453531598	31.1178611704155	0	0	1.76557597489915	0	0	0	0	2.11717337198962	8.69057770609786	6.51972413793103	11.7890011223345	4.08907519320335	0	1.91071865140808	2.31094162511	34.4754123770947	4.95783511642543	0	1.46051167964405	5.28370457576775	0	0	0	0	70.4178770949721	4.73992532722361	15.3485721522193	0	12.8201737916299	1.82869080779944	0	0	8.67024349979364	0	2.56905308479587	1.95105779786891	0	1.20606227708783	0	0	7.71229913187654	684.367226061204	3.37098916794805	36.8130841121495	0	3.35091450446618	12.5445859872611	3.07174381703356	0	3.52189021519831	30.9750820576241	81.861858190709	0	3.00009596651226	0	1.6300434512725	6.78339517625232	1.7438154096793	7.15116071428571	0	0	3.88436393659181	5.24710619895178	0	7.43909699674079	7.51677749890154	8.38977635782748	0	0	2.13812075524135	1.94197732634241	2.28220882355583	17.9008506302108	3.43756722520952	5.33860522670098	10.7183702635021	12.522930092229	8.91279940728413	16.7716988758345	2.88782991202346	1	3.53591775198576	6.44003119466748	0	0	29.11561012418	105.744966442953	1.88019093078759	7.74250614250614	4.90508039910716	2.54819428509694	21.5918519008668	2.15835557305327	6.55116612087475
SLC28A1	198.045702854505	30.1733878226366	0	16.2619266055046	52.2473596476128	0	22.1005563011316	54.2410246641616	0	18.7712009426973	29.8825277789202	126.184415584416	28.1284653898403	0	1.8514684250368	83.184290103395	2.25681772086047	0	67.9178732989617	9.20107287452939	0	0	0	67.5124113475177	0	177.976982097187	5.4154770043297	1.79880385708483	7.78202429437744	0	0	256.566642107214	3.93703738686265	219.055951169888	169.633945535149	20.6717397008659	49.2856345555906	12.3557089084065	14.308773821685	18.2849192686298	31.5821826280624	19.3135572444227	2.84250405917373	0	17.1154615504226	13.5244635193133	2.01380419575772	36.6812320916905	47.124577373212	4.17966068243386	0	25.0294977460187	39.4588557032021	35.5933913621443	4.40742560021662	18.2300886711037	165.073612560222	66.9940157480315	88.0633031843022	10.2145966430437	37.1020408163265	83.308568329718	12.4334884126138	81.3187311178248	799.269335759782	10.8932522123894	54.5190166305519	304.662095447065	17.0139796255542	61.2456089835877	347.95452709748	29.0697046140368	114.676371022343	184.620114370239	184.731638946324	437.19042437432	184.226462868363	67.1876739018359	26.4364781787757	94.4314984872485	54.2947976878613	45.9521395953509	241.920948616601	4.13427525677192	16.8333261396042	25.0254209102354	38.7905016135851	3.84011792349937	73.3690337601863	0	158.53164556962	146.411553963278	38.3878927834102	23.3323411609179	22.98937784522	0	238.830984638555	73.7516512354271	0	104.267647058824	0	0	0	70.8304715891298	143.684185568146	7.50281605600731	96.3778885364748	0	0	17.7499127862985	282.810024407402	408.231532524807	160.016098256046	140.336813697001	108.853886175201	32.7567652694296	76.0634482758621	0	0	64.4724080015924	15.4652502031311	0	10.8773800556118	26.5496323529412	109.864647251371	14.8956622954068	21.5943184649888	12.2424289986127	11.3871274002934	90.1046689251476	22.9775	50.2854531792076	1.73562458691342	0	102.724619683328	54.9832321382061	348.010013480838	254.307368421053	94.8968833577211	6.03524158203309	121.773501577287	112.739256085005	56.5403046439652	33.2843851902865	13.6675919500347	32.2455871066769	0	7.41359510427936	50.247906198584	217.954484605087	12.4750626748648	37.3697005632968	64.9343087119626	210.58750743559	14.2165506573859	11.9484297400329	28.1653056078455	0	9.37857142857143	98.8383399120517	27.5740478138169	0	0	72.1924233236144	891.020665480153	22.6061200661024	96.4883335902974	57.5672451177817	40.1047842272163	33.4015748031496	10.81647597254	6.57230438606907	176.609833086155	40.4854897218863	125.37382588734	30.7809598976703	52.7152416356877	114.098824291524	233.62623187969	19.8018735403363	17.6557597489915	31.6022922636103	1.48417483044461	6.89965431663382	53.2159278856471	1026.82908541497	149.912465430188	43.4648275862069	55.9977553310887	20.4453759660168	15.4077238109767	30.5714984225293	83.1938985039601	86.1454582136299	7.43675267463814	32.9982269421852	20.4471635150167	47.5533411819098	103.468807004743	6	89.8708841068188	0	774.596648044693	82.9486932264133	12.2788577217755	41.9712306872669	6.41008689581493	0	29.9940456868144	139.689434328778	212.420965744944	0	3.85357962719381	0	53.6451731182233	179.703279286087	13.3299492385787	17.352422907489	0	0	6.74197833589609	14.7252336448598	21.0430366560323	77.0710336027222	0	15.3587190851678	426.49015100778	272.946491677869	4.13001094101654	154.092909535452	43.2857234331622	0	0	13.04034761018	4.52226345083488	36.6201236032654	51.5821428571429	12.9679047922921	646.244747117639	6.50429326287979	31.4826371937107	60.3732327197938	57.6530017247411	31.9463043703315	55.9318423855165	2.13669766026453	49.1326406012431	19.2430867971722	85.4470023590661	75.3128911773422	91.131603208346	0	10.677210453402	105.040028582321	15.6536626152863	15.5973989627472	47.9191396452414	0	0	33.0018990185337	324.148236798263	36.9627891657145	32.0449582530507	133.325863508798	0	152.295465393795	54.197542997543	4.81835009735477	76.4458285529083	83.2828573319149	140.293112248462	138.884721762545
WHAMM	4262.19158267293	2849.6817243448	3375.07835912645	4329.63858027523	2666.68479179516	2728.98930771343	4724.62802532844	4424.36031177163	5257.08411641221	2608.00069359304	3110.99447436162	4810.13969090909	16085.7351953096	2111.81339155497	2819.49017638304	2671.52464158972	8512.71418626796	3884.58939391027	3277.99035933463	2290.37706529223	5698.5942151751	3769.79306762649	12587.7397766098	3495.88345212766	2536.60264748201	4903.48748849105	1796.8661009906	2665.82731619971	3023.70553958036	4746.17876007364	3052.48567978601	3174.85579586344	2949.15990278846	2244.40586876907	4804.5896371121	5343.55168984519	2830.6322253543	3363.2313782936	3039.62099938272	2803.08596027491	3828.46586993318	3025.33741014955	3775.66829550785	3610.21474201234	4230.82962223142	2453.36022317597	2008.24810998162	4824.99001504298	3039.16439063719	2644.42324767805	2692.88403903974	3532.45525417307	5926.0457389053	2280.68609974202	1456.29495568518	1468.8164743195	3134.61333163881	2019.74054929134	2762.45041897978	2770.71955402226	2570.34693877551	2315.04044414317	2170.88707684237	3216.85	1882.16100818926	1375.86786338496	2522.75635966027	1650.79319802523	3363.09663931789	2867.58292657645	2430.0221420151	1515.78991331961	3066.89153215978	1786.80666250135	6256.77876798082	2734.2946398259	3850.20602121577	2243.49721309315	3595.36103231349	4852.00290640069	2031.80590751445	3867.97261332091	3069.53850592885	2816.98766880771	3228.89792012909	2543.57377114796	3757.92329366086	2636.77665093265	3491.95101338766	3461.69730361825	1784.81574683544	2503.35004164801	4322.10506281367	3549.73571953972	3384.10107644158	2716.31916863588	5115.25048527362	2466.80641386402	5360.78807908163	3246.16980490196	2687.24443776283	3517.05357575614	7444.0919976699	3574.84326983551	5031.61217863259	1348.78686950048	3682.63124694155	3137.31312846817	4939.60808855511	5584.74380951701	4157.17987447728	4710.48811025358	4592.68715887746	2527.61591991581	2359.51683673366	3030.807422767	5671.6036502069	6311.14221373004	6262.22394678492	2439.39882669922	2603.66920972336	2456.10051996103	916.284079390318	2109.27415992647	3096.93515592931	2516.08292183389	2642.02363867431	3143.92310020323	2275.8901157142	2910.12977969517	3467.17345	2546.55765388257	1443.96676007931	3141.47200086176	2394.95357901273	2919.96951678547	3971.2248424771	7100.28752561404	3330.823667726	3266.87626835451	3250.58954384858	4655.92041214656	3796.73799714691	5165.56183851021	1541.67430326162	4063.06086569455	1912.65534058577	3203.95810820009	2636.92272963873	5181.63234002677	1827.27856776948	1924.66570174919	4308.61970044677	2607.99941964555	2162.94663573086	1291.18714580709	2808.74036860996	3993.35341782489	3534.27869166667	5098.47983303327	1808.06773707401	2363.22553719785	5018.78835539016	4239.35747964319	4587.98462763227	3198.13301799164	3163.31515084272	3710.95953615237	2106.02921825452	1954.01837007874	2067.96598627002	2305.42855100905	3272.00311580088	1897.9764286578	2886.9954205595	3062.45926213901	2037.90974052045	3516.03306519622	1705.35562930593	3219.23867171678	2473.45717839534	4285.70874842407	2380.61642803316	2515.73355785285	3252.21979590532	4147.54263572766	2353.9407406958	2112.22110786207	2018.67192368126	2877.73778065678	2785.56409975579	5072.93891230194	3454.8623514227	2855.43119886036	4040.63561988672	3068.83510562323	3321.62418687431	5201.91459016973	4046.43798540679	3141	9667.26802696396	4191.54030327215	6750.02003798883	2957.2465215428	3069.79117330463	2321.05522535962	3309.93810987058	2236.23284122563	3561.97549776121	3109.45790689633	4349.7289426331	2322.39229447602	1439.95040044846	2576.82079431708	3501.67010580902	3729.44487026257	1093.05583756345	2602.86343612335	5766.09994598367	2347.68288450148	1459.89956138202	3235.33998504673	3878.23165570675	2333.06249553382	213.609210191083	1780.89057799707	2856.66321938603	3664.3999808661	3766.15491210752	3444.06641564792	3633.04735017907	4527.22281596212	3233.32130895795	2919.74361018001	3188.05102040816	5154.58582104089	2602.73645357143	2236.96357667039	4481.32859178112	2432.62519319683	2599.94112158061	6328.61154209557	2466.14062471229	2343.32343897818	2293.04613205538	1724.99448168944	1931.5282266006	4043.10296145195	1542.16497637236	3500.31039662286	3123.51291706526	4853.4427266305	1902.89600607545	2330.17369528536	4426.77751928989	4279.46503800851	3068.08041875416	2971.96683651026	3010.167	2113.12338054922	3577.24842105607	2806.70779064992	2720.27626718048	3125.16743553337	4260.20033557047	1276.71356849642	2370.95862162162	2250.16949546468	1352.88730984367	1886.49860788036	2589.81732717333	2707.18161382547
CXCL13	36.00830960991	0	44.6044755998921	54.2064220183486	11.3581216625245	607.93259181524	90.102267996921	59.4068365369389	0	40.9553475113397	15.7276461994317	0	0	0	0	7.33979030324073	0	590.73166751156	84.8973416237021	20.7024139676911	125.680155642023	76.4699880916435	0	160.632978723404	0	57.0869565217391	500.931622900497	53.9641157125448	202.332631653814	422.613720876361	72.2476117692014	0	0	8.01424211597152	264.429385687144	477.517187090003	2.59398076608372	168.037641154329	8.17644218381998	26.1213132408996	24.5639198218263	3.86271144888453	278.565397799026	0	17.1154615504226	13.5244635193133	0	59.2542979942693	659.744083224967	453.493184044074	213.303377438855	17.2077797003879	706.672233957347	486.443015282638	363.612612017871	44.2730724869661	784.099659661055	94.287874015748	27.5197822450944	375.386426631857	80.3877551020408	64.0835140997831	39.7871629203641	7.93353474320242	46.5941765241128	67.5381637168142	0	0	748.615103524386	6.80506766484308	144.180052664702	249.168896691744	0	97.0037889063966	35.0756276480362	257.170837867247	205.401918370474	53.7501391214687	61.6851157504765	335.533196752564	35.028901734104	0	112.577075098814	31.0070644257894	279.43321391743	40.0406734563766	8.81602309399662	26.8808254644956	9.17112922002328	24.7865757734662	7.67088607594937	75.8517689207344	64.5614560448262	33.3319159441684	71.8418057663126	21.1546723952739	20.2781024693113	102.864145144148	0	23.1705882352941	0	5.19505698043743	541.516893203884	602.922794746496	1.36842081493472	208.203145554203	1106.56094245582	0	0	59.1663759543282	83.5242040995953	173.715545755237	139.548922897714	0	58.4094023379129	36.8513609281083	0	21.6615648579617	65.5044345898005	388.91420310638	378.898629976712	362.15687780396	23.3086715477396	84.4761029411765	70.4792076706908	300.892378367218	37.299277348617	6.12121449930633	187.887602104841	0	594.1325	24.2757360175485	0	458.172544087292	313.065507606333	22.4931404201752	174.005006740419	0	277.573383821334	54.3171742382978	17.396214511041	348.656588262887	26.3854755005171	8.32109629757161	2.73351839000694	211.611665387567	0	0	76.4642050848017	0	0	210.204565668544	117.300686705481	164.9179275098	103.577726218097	53.7679338301482	198.813921937733	95.871610547967	32.825	2.90700999741328	0	0	0	0	18.824380256623	0	54.8659151787966	2.21412481222237	320.838273817731	11.9291338582677	0	735.002707175391	298.495492539981	80.9709794437727	1109.86665539612	1979.60048341892	82.0014869888476	5.18631019506925	34.1892046653205	16.9730344631454	0	11.2865329512894	829.653730218538	137.993086332676	137.133352628398	237.123417662837	228.127664785069	0	53.050505050505	75.647891074262	316.714322781187	9.55359325704041	32.35318275154	234.746373632142	19.8313404657017	13.1992907768741	240.984427141268	498.429464980758	112.091207588471	24	6.12756028001037	197.347056719047	0	208.556714397839	122.788577217755	37.7741076185402	253.19843238469	14.6295264623955	13.0408894290497	166.182258080788	176.656211308295	780.914338679845	26.9750573903567	0	185.694830024619	96.4849821670266	0	17.352422907489	69.9949356291814	2095.87462981244	8.42747291987012	0	0	452.373458102935	12.5445859872611	7.16740223974497	8.04698398127886	19.3703961835907	307.685815105733	40.1283618581907	386.24183986514	3483.11141712073	4.80073126142596	11.4103041589075	0	1.7438154096793	11.7232142857143	0	24.0463161718191	0	120.683442575891	0	249.209749390817	15.0335549978031	0	0	20.6874276215761	0	1.94197732634241	57.0552205888956	24.4102508593784	275.005378016762	669.105188413189	42.8734810540085	2182.12056857091	232.846884515298	0	153.054985337243	70	36.5378167705195	19.3200935840024	66.533020498286	89.38856775851	266.651727017597	0	753.956563245823	7.74250614250614	62.638551265612	58.6084685572297	419.498836931127	336.70346939631	360.314136648111
N6AMT1	286.066015234285	877.771282113063	439.67268805608	753.469266055046	302.126036223152	130.630143695837	1336.23363482226	299.617088621083	992.267175572519	836.171678356518	1835.41631147368	794.620779220779	152.485891323871	24.4354687124884	644.311011912806	555.377466278549	365.604470779396	4.96413165976101	224.97795530281	420.94908400972	205.379766536965	239.172090414289	7.10369061885427	402.746453900709	592.920863309353	255.212276214834	728.381657082345	487.475845269988	303.49894748072	388.03623462284	433.485670615208	530.706341893005	590.555608029397	315.226856561546	461.504116529449	248.060876410391	357.969345719553	264.4121706399	529.424631402343	564.217753872108	459.696213808463	1218.68546212307	416.426844668952	354.137265940327	1239.64842943775	734.829184549356	873.99102095885	465.569484240688	784.726657997399	539.176228033968	417.126604769317	577.242791767557	864.507656770155	775.144967442253	663.317552832602	643.261700251802	457.540991335398	1094.23559055118	647.632208834556	597.553903618059	527.673469387755	790.363340563991	489.879443456983	468.078549848943	680.991810737034	625.27267699115	1771.86804049294	700.074602303895	646.531225771061	805.266340339764	544.043243522879	394.517419761927	229.352742044685	181.490959889387	591.608919663545	522.914036996736	330.337105832927	265.391311912252	149.806709679729	339.551558390319	148.872832369942	822.961045480376	253.897233201581	332.80915817014	279.43321391743	1413.9362814283	472.538837838219	625.939221530398	314.111175785797	689.893025694809	439.79746835443	370.438871473354	596.757242360285	341.652138427726	58.9102807283763	116.350698174006	319.9433945158	562.841548901944	246.1875	602.435294117647	543.310344827586	615.614252181835	48.9506796116505	269.50130653425	584.315687977126	521.445715892508	842.414136837336	489.218848000571	35.7942850911668	547.288977577536	290.136708977542	178.058434399118	176.761969003772	369.978872473912	570.819159211421	411.50686369721	315.12	315.077307024898	17.4678492239468	112.30677522858	143.826826889119	613.654709612265	365.169187581253	518.924632352941	366.906463462125	285.996716071811	959.796783453775	566.212341185836	626.292007016136	846.966948557416	935.5125	331.190398525126	798.387309980172	974.114669820374	733.747283452344	432.368143632257	227.091279983258	403.574736842105	979.81032066847	378.208472474074	479.638485804416	419.640564316408	665.290917977324	383.411154103207	246.016655100625	473.607060629317	228.538912133891	892.265709973911	972.187750363907	464.032128514056	698.603509792428	497.484138748888	647.248431999885	355.207843867261	534.136117556071	714.914379445303	231.949575594022	667.795356230666	537.704761904762	593.03003947231	386.036669393437	40.5317621163112	506.449187757704	346.523631953349	238.442149917224	483.770969414591	923.260917491473	520.319330872258	394.363711567627	734.834645669291	717.49290617849	347.236748397316	189.047145275321	409.617896009673	534.380241487023	386.685808714483	612.082527881041	254.129199558393	497.642867906332	478.073804045261	589.702375616316	194.128366762178	385.885455915599	505.97464988648	241.518441942552	220.18603068692	693.073572061304	449.860965517241	621.869809203142	699.231858037773	378.345218025094	368.76869972176	501.474332648871	211.056372623393	676.74449339207	1039.44414867884	606.11234705228	225.438061899424	250.049616928128	720	604.58594762769	297.410353083634	2077.32737430168	407.633578141231	343.808016209713	197.264784230155	358.964866165636	676.615598885794	585.535935364333	854.99567563304	947.224102352455	453.837992419148	628.133479232591	452.787859218599	224.897071918705	335.285313030418	1319.66497461929	347.04845814978	209.984806887544	97.2112537018756	426.430129745428	1369.44672897196	573.42274887688	212.783071033603	0	1046.44072700277	957.591093772185	438.47533179219	460.496219923345	635.633251833741	1328.53874229475	585.01871346989	348.053016453382	431.961514587213	452.226345083488	774.254041897611	405.623214285714	2066.21949690521	453.874217743086	417.575627476882	590.299447382075	603.732327197938	628.603696224597	266.845601211005	360.760383386582	940.146970516393	625.794685552676	367.756769901513	372.859646657743	244.196344120473	670.46822360426	192.503764611733	300.741427770822	336.556826273966	400.718109288714	356.511976291365	675.659868997904	334.988269794721	342	243.978324887017	1728.07503723577	860.000894588957	760.646114322415	612.992475902521	581.597315436242	530.2138424821	447.12972972973	563.746961390508	614.114822708364	314.624127698345	729.524183692004	376.036935338211
RWDD2B	568.00707855659	1138.36511756089	1276.53761121596	1194.66256238532	622.427338730676	394.402549235507	1494.33761451497	581.153835687445	2288.97996183206	1653.57215577034	3282.35818905677	811.710241558442	2994.14042020374	2387.3721722257	1253.44597521834	824.503110730709	731.213455194233	699.736552562423	721.627403801468	1437.62163128084	2072.18988326848	1730.75337558328	1470.46395810283	1496.91312056738	3465.97122302158	1131.66160358056	1025.69134462005	554.033386785984	767.826397045241	1068.06013094208	1472.04508979748	367.276905482245	444.885224715479	1349.06408952187	890.580708676378	1174.15688218315	542.144574092263	667.205809912171	570.359989195638	1525.48469326854	894.8285077951	1386.70568472665	871.227494136749	1115.6351425664	1533.05634173071	775.402575107296	1381.47169209399	1328.98643338109	1483.40178881664	1030.28426838961	1848.62927113675	511.540360184258	1352.35901284104	1811.31604784942	1102.34562429578	953.173207660565	755.391205302756	1855.97988094488	990.713995475549	1161.90781449706	933.732632653061	1057.37798264642	1127.08577781271	188.421450151057	709.844358507734	592.595099004425	1595.72967907115	888.059758091059	1242.01767700219	2030.17625165563	1868.57732733594	1181.47792822082	470.461145565335	478.76063557028	1131.77124706813	1020.11099020675	1018.53940965152	708.13792662318	837.155142327896	518.370660451247	514.924855491329	1225.38899672028	467.075098814229	1974.11436797096	818.099650384765	2104.63789855079	777.573236890502	1248.0383251373	1449.03612398137	78.4908232826429	2695.03541772152	844.955189879086	1425.57278640472	1513.26731726945	738.533763277694	1798.14715359828	1025.17073594852	1789.4460180898	949.585381377551	960.296018627451	1485.8212783852	875.367101203706	165.20854368932	627.108809435467	2272.94697360657	474.553115542463	1619.39125690983	1374.54715034999	1871.06490249281	1852.89564584891	1226.48553170451	317.030871003308	904.27702037719	1015.85035225701	1178.80793809242	1334.83613743143	1243.09406896552	1343.01505196046	2297.022172949	1247.85513785043	334.049404387632	2230.42792265327	941.670330528679	782.007352941177	856.113008493753	1000.98850625134	1264.24919013207	1248.73081846574	1761.09896234717	1205.58176486331	1557.1228075	634.637098744481	1150.7191011236	1388.46002198391	1839.25741136293	1709.47617269549	864.123609659932	2382.74763087719	856.444372303433	1245.27151309283	419.994321766562	1317.3790849933	665.292802654145	551.274709988194	617.756021512838	1112.47275518035	351.598326359833	1193.58881178898	1570.79324159921	565.978580990629	1615.51853721788	1562.36879039431	1749.06216084495	1009.80515613693	1600.37538592421	2069.06974998237	1241.29472161824	1386.83243534042	1122.30238095238	1930.25463828242	1037.96594270582	396.506368529132	1744.43960817367	590.171255859964	580.418391245875	1333.76108390004	989.476509399842	599.881691874657	915.729248586792	870.826771653543	2029.89199084668	1411.96101278115	445.255776372138	1345.54477690447	1019.42691014169	1135.04789622659	1394.0164929368	394.159574825263	1496.72740423736	1321.06784904815	1364.78846302107	914.209169054441	1384.73363262999	1253.43720085514	693.853828970553	753.713720428304	1010.27748568945	932.274913655172	1895.08193041526	1294.19025411126	1189.81867206987	911.410886003003	2012.83246641244	1091.89368285776	1003.96161107615	663.264361537923	1036.8464516129	1384.33059885115	1247.37395111273	1956	1493.10057091003	855.977571070809	6989.85452513967	1587.87498461991	1832.57346925853	486.866275972296	945.487817132703	736.962395543175	1319.58151954668	1180.13487622589	2032.06664465539	733.965580843381	1406.55784845228	1045.47953567969	1079.09329003195	882.838792890571	1719.56345177665	451.162995594714	589.957314588815	416.064165844028	760.156371877701	3986.4962411215	647.073377172993	1176.16931561038	56.4506369426751	1587.06661488607	1641.58741450888	412.061155178202	598.851586447399	1181.09807457213	1455.06291188988	1167.04033106923	1032.15962157221	929.124767225326	789.134972170686	2223.36464734111	869.8625	1242.57599192757	1824.51123374726	1438.74966974901	1742.03925805199	1046.46936714309	1841.1783664676	539.33066474056	654.402555910543	1463.82378997765	1282.62051253772	1481.71768338226	691.343928177899	700.638108831638	877.143308230388	374.698265115063	1946.81137267029	921.779842661182	1167.76010036784	1724.62779940941	737.954750536718	872.124633431085	679.001	938.196843526887	568.869422195627	827.96401312606	1135.06615285806	1185.13053576733	317.234899328859	910.012410501193	1171.05598968059	1047.99355534971	1141.59358791772	728.092668848587	1644.66478831102	879.348615839552
USP16	4813.10871739632	7485.74047223521	5968.50576381774	12069.9633027523	6306.03141865794	6812.86441736748	12328.7086304038	9311.37331777513	7190.15964217557	6046.03317636152	12918.6870154486	6895.80779220779	16705.3475504715	6221.27033419955	8314.94469684026	5186.78270102668	5461.49888448233	7294.79147401881	4779.72245584797	6344.13974698801	15624.1891050584	8060.26214906387	31242.0242380304	8601.94722695036	23232.9893093525	11105.0920716113	9487.63139904291	6058.37318946556	6069.9789496144	12801.3537996367	13362.7978601452	13431.0862264301	13161.5199213192	10044.516785351	12645.2102982901	9424.24612962477	10663.8575233509	5340.13986135508	9830.12761549757	5263.44200590995	19693.2454342984	10321.1649914195	10267.1246617355	22984.0590319614	16460.183879635	6514.28326180257	6869.08611172958	12700.1712034384	9408.52431729519	9176.44502828354	8370.97254571152	5731.75498383829	11166.8561640062	8111.33840930643	6185.81962619123	10237.4969380155	7510.84937149011	10843.105511811	6485.49534909392	7484.7456901903	6420.71428571429	8102.29443546638	7765.95686251857	5470.17418882175	9119.75989353958	4627.05266814159	6187.90838756764	8228.03730115195	5770.57475633381	14329.2041462712	8227.66161892103	7381.62648808543	8174.02771767096	4030.34784218226	12797.9296795553	7878	10697.8401196663	8700.80377028775	11332.4281671424	8975.01071792637	5732.48152023121	10017.5664317865	5858.79841897233	10213.727021855	8231.49311560123	13981.7026625485	7400.17154830538	7309.66254732209	11833.049476135	6506.48027163083	14559.3392151899	5978.17778772951	10886.4591574359	9761.24991765392	7188.49108497724	12123.7448651987	10294.5189400429	9432.44802642568	10344.9042589286	8032.46930098039	10307.6010403701	6457.45582668372	21942.1421359223	9795.33422146085	12853.5767146818	6429.91148429425	9502.14946896239	22627.1607826845	9199.13126842988	14776.8053529123	9680.01565406889	3040.02205071665	9173.01400449079	7082.22488214071	8979.11812303733	7071.36670253812	15188.784	22551.6602195403	14419.7095343681	10675.3849917607	4890.11211423005	7889.84482931294	3895.65597134554	5239.92957169118	6879.01527296839	8183.67835466273	11898.4694742088	11333.4286454657	10895.583067514	10210.4550714029	13474.6625	5477.6464342454	14180.1292425644	9653.47836997444	14210.241502018	9944.46730354192	6559.10103365567	14994.9207017544	10678.2765446717	13100.4977273998	5937.07949526814	8234.14539773653	18684.686008009	7295.52325916999	4324.42882650937	11118.681504221	11268.7241623431	9778.53441374285	11567.8544958806	4984.82998661312	13780.7463971355	10470.5206409724	9434.32456465712	7764.67601181192	6513.21316782676	5872.65321722618	10131.1780587125	9846.67393383843	14539.9103416667	7819.85689304174	7293.33564675458	5154.58455312924	12745.6378919022	8552.99735326521	13136.2800224134	11004.6592481786	6547.00587174946	6556.02356899045	5604.64025368813	3857.88188976378	19336.2535469108	7355.50399207564	6303.22981746926	5925.17049576783	6741.19646981569	9305.46893906446	8191.36282527881	3651.16237732875	6699.18471414364	7504.91007178745	8053.18397938144	6801.2624991404	8514.71100226074	6961.75120548352	8911.62115438875	5263.29300276619	6322.39528118619	4411.68	12649.5628372615	9002.09903783718	10362.5485355687	7635.2317310267	12049.2496333236	5478.85114238686	13110.994965387	8084.56560083539	9503.55095995551	6650.42282603301	5357.38489602335	12632.997	11911.9771843402	7671.51938795167	12147.0837988827	13049.0120558839	10704.0926841006	3852.96317421417	7945.29950231916	10114.4888579387	13299.0990397449	10271.990300211	12390.862825423	6164.37190392767	10901.7767653313	7046.19054633516	8605.92373369651	9343.36446059944	3145.86802030457	4528.98237885463	8847.93125075816	6567.59230009872	4127.7745506578	4999.21682242991	6002.52883651279	8372.25988940876	9025.82961783439	7891.30986595921	7159.13609767242	12381.2050515297	10370.4574728925	6089.81117481663	11514.0024332211	9576.30932520309	7465.13711151737	11338.5806170081	7601.92712198516	16379.565720901	7509.88872678571	14470.0204307326	11322.8091274053	20266.0769484808	5661.62496511587	12826.7964015929	23167.2096818743	7302.54746098847	5327.50798722045	8736.95673282166	11044.5004214689	10925.7970592833	8016.48240314148	6853.47309713814	9650.18746709099	9446.43129730855	11337.4161869022	9324.97784189873	9216.87654788057	5362.16182930739	10156.4616478089	8392.03083651026	7628	9503.36827808705	11613.3683603017	14100.0744379338	12576.8028259473	6232.74351948953	7772.25503355705	7069.51977995227	7487.00343980344	7670.81576416384	9331.48747202501	4932.19588421229	11668.0723862815	4507.20360139505
CCT8	4355.00700161576	15059.2471005407	18079.6510401725	14387.9220591743	9581.71370613001	12791.7030974819	18389.3356846492	16481.5072826603	16349.856870229	13075.6550979738	34286.9481490768	12778.7298701299	25382.1856044241	12539.7889467811	16492.8807302278	9869.56891449427	9004.70044941554	10553.7414265861	15561.6317812196	14567.5986285987	21118.8473428016	16908.0008463483	21581.0121000793	22795.8985975177	22343.5164604317	16242.9181585678	20947.0596372703	26183.3907425306	12417.5193597364	8479.0950210312	10755.8632021399	9898.90163303628	18101.5136454477	34944.7296398779	13896.7720430652	16847.3975722907	12621.2027779763	13929.7693870765	12125.6494498312	14298.7938074118	18124.6356240535	10116.410382937	12363.370496482	24299.6899843784	18020.1261663955	11709.9132978541	12622.4703262961	17355.8519376791	17245.8906382315	17284.9721233928	18180.4488486455	5755.22013797519	16683.9216250539	24867.9160983515	18612.5583097148	22894.3610295408	14187.3556996353	29438.6716818898	17311.764841749	11910.1839347007	19573.4124897959	33432.3671697397	26503.2089801415	12636.1315120846	23128.0589262966	17182.996431969	17586.3942048458	23726.9068140428	19730.5393677745	21445.0229576735	15025.6492148245	23061.0132815751	9051.43530060934	13636.8552275509	27087.7380449901	8640.92015016322	21810.6662285353	17808.0929676816	20197.4693285846	14942.0386574755	10477.1427572254	14376.02939817	7772.59432411067	14430.6836494871	10749.5937394899	19950.248031845	8629.03877058219	18100.3881521784	16890.9226554133	7295.52373151547	28379.7112911392	9396.68647738468	21439.9452226768	16700.9348180802	15299.3935982549	24382.869056391	18117.1619734241	20724.2120563221	15484.6812780612	11434.6840068627	23648.8946543314	8838.25433226406	43033.7631541748	19220.9541120962	31281.520987403	14411.032063872	22088.3842319891	43270.8721211683	17409.0158797952	16664.2038708989	16441.0757793833	5285.29547960309	19718.7521570033	24899.8300858644	18551.91206641	15240.0829943043	25186.7309809655	47444.7327692098	15214.4966740577	28939.7859330624	14320.8170485243	24223.9305598552	9112.26408446746	15535.9831966912	13827.2452737052	14824.1273667994	16759.1405068527	10430.5280825672	18208.9409682431	27388.7612619434	27891.395935	8326.4664792259	38936.9585922009	20686.3170567963	20262.2918205526	17667.1071826598	11180.5560431851	20148.3194694737	11968.8599238042	17146.069029129	8607.71652492114	15021.4640790902	34004.6377552107	12623.098922868	10124.9521165857	24640.8825648504	31676.802925523	18582.9916243377	34804.0789622632	8057.28514056225	30755.3271526332	22260.6588330863	20607.1814588722	15824.5094442865	18885.6659876257	15369.6614641907	18158.3332332983	14463.3878693638	18836.8325785714	20299.644997917	23463.5411755647	15697.1461191566	16607.2953635135	9294.77269810477	13653.9191055034	15736.9882530244	19645.7758144441	10147.3185155415	15734.4269681511	10273.3772362205	35378.8793437071	21442.5264439729	11671.1712708508	24731.4616033857	12525.8975241593	16927.6022099151	16798.5903345725	3178.93327513711	20724.2707549501	22005.5250372726	13092.0530640968	15844.0326997135	24913.1093624717	20010.5522403441	7345.7035877909	9734.76316440827	22278.2850863597	7917.10530537931	44114.4333580247	24337.1001231705	26638.2390759277	10894.8833573932	26820.7815682018	15471.6919906211	15974.0183203272	10589.1178264565	22547.3471790879	12630.9881533593	10335.3841663626	22079.985	19027.2266507648	19064.834713928	32673.8773675978	24851.4213807454	22559.1640498955	7718.49253489611	14262.4433431882	12947.0943454039	27846.1825078932	18458.2656142665	30521.8397680561	10604.1610016212	13017.5204333149	10765.1559967711	12519.9353994029	9485.03697810212	3199.20114720812	5743.65198237885	11893.1223494329	9110.63869693978	11045.0443232872	6125.69719626168	7680.68733641513	13807.4164083369	29498.5939490446	27020.9426175016	20710.254439818	14913.4177020806	9263.57737060164	6245.47390586797	16808.958519222	13473.4159851267	21081.7416325411	28362.3746219739	15056.8784206865	29479.9615479627	18414.7757625	24632.094244196	16859.4674143877	13922.8820211361	16785.4953539998	20348.2019025334	35444.760457394	12015.5444024672	14246.2429648562	19339.2505230543	23138.8826228759	23247.7848336185	12918.0156970338	13065.6432326483	16520.8268619762	7270.40311780977	23230.0401992411	14027.9671967258	16392.5123599953	19083.3975771226	11177.1369262956	12625.5663848974	16514	23583.3856946588	11460.5678868229	16066.4751080623	18032.87692614	12811.5320189944	6820.55033557047	13084.2486873508	26437.5285685504	17748.57568091	30104.3596395525	12871.8159449871	40026.7019439173	9180.80158132743
MAP3K7CL	244.054320227745	235.898289032629	110.449177675923	628.794495412844	299.854411890647	314.014768499607	219.305520218921	371.938454839965	244.30820610687	274.74212288857	1108.79905705993	262.6	167.290346792208	0	351.780852225417	232.426692935957	97.0431619970001	0	494.527014958065	370.343183199808	194.650972762646	89.4861562774552	0	519.144835106383	13.0791366906475	261.931746803069	419.702175574054	417.324293647537	464.330043572619	633.920581314541	63.2166602980512	414.724161214401	460.63337426293	227.07019328586	129.720075997467	214.986092889006	95.9772883450976	190.134590966123	327.057687352799	26.1213132408996	224.584409799555	326.401048786467	221.715316615551	67.8916002061768	459.674840991571	417.186872103004	424.912685304879	496.607449856734	272.502990897269	313.474551182539	127.982026463313	412.986712809309	165.009760213391	114.685861790091	244.612120812023	489.610700036595	541.872076012903	414.370393700787	227.496866559447	832.489626408065	175.202020408163	316.14320010846	251.156465934799	329.239708459214	566.298453139217	346.40324170354	111.134918516125	847.006000548546	314.755787409482	542.137057299165	217.229356947448	269.932971416056	8.00067704807041	366.114203414107	23.3837517653575	477.194776931447	10.5877277510553	389.688508630648	0	259.184325635214	1054.36994219653	465.091352268097	57.4861660079051	791.713711671823	336.666522792084	220.223704010071	238.032623537909	397.450285023223	378.311373108265	499.858480335606	677.594936708861	250.48723690103	319.317471789275	436.649765464403	147.994119878604	645.217508055854	331.209006998751	289.186046992891	542.617346938776	571.541176470588	422.392320857864	374.044102591495	94.8419417475728	285.047731261825	937.368258230283	135.050689008132	514.011835976439	71.0156392258893	0	985.117201320766	389.779619131445	108.572216097023	347.941981091635	323.731513414673	998.267130438768	169.925719835166	423.784242206897	287.50804266022	388.659645232816	332.76081549209	204.142849206351	474.251617136622	209.778043929656	448.930147058824	172.052183431392	792.449234115643	416.179447296287	364.212262708727	753.448262986078	437.899932977558	236.34	371.07196483967	437.375660277594	145.419981384228	420.681775846011	82.4723489694848	536.442689593699	670.781754385965	1470.90169204468	476.784084980614	313.131861198738	171.196648129082	376.937248969923	201.786585216112	161.277585010409	608.635456638527	41.7523012552301	971.180958660597	589.866724939899	421.847389558233	623.755212920352	618.933329973317	584.408778407663	114.173949814477	664.113978344934	1073.36926305125	299.879322372097	193.396179898485	261.036904761905	1875.02144833157	104.389436298579	77.5390231790302	126.612296939426	671.391341720197	166.282025600169	63.2971361850867	560.012612373757	234.697230095572	568.154451950917	90.659031496063	306.466819221968	237.698341962831	236.308931594151	647.767835550181	425.450939877136	230.855275422534	339.717517472119	150.402995657008	727.468399867394	401.69232012203	125.35589421784	489.83553008596	213.721175584024	131.093432016043	210.816945085448	203.250760884375	412.802441039648	367.277793103448	439.043032547699	513.176892209424	123.260078518501	53.5001222394263	570.800270460546	295.050348018138	381.748346129641	722.657870211163	353.445286985539	193.735834444818	160.951477562933	912	510.627980814104	350.221537276055	52.7429899441341	592.488295940288	313.110871905274	457.482217368141	650.623819925216	10.9721448467967	258.209610695185	1351.13641979102	914.711773008667	97.0258679034303	561.33938355444	473.137875363255	526.133288460531	475.189743234883	66.6497461928934	451.162995594714	459.966719848907	73.8805528134255	527.558119289285	493.295327102804	41.3890227228335	73.7184436410038	0	136.180642555154	305.785391288597	447.280057330186	588.526559094858	680.591463325183	274.699525084431	375.011995814032	602.494173674589	101.061063935444	287.163729128015	786.460749765366	23.4464285714286	69.1621588922247	114.220001816141	1981.20902873184	102.31857087956	304.381714962294	329.18004210578	184.161048723088	218.136981895634	245.718094232761	80.1637820336072	348.513683104341	345.673906066276	305.815982356481	535.396541498976	935.018285256991	206.426068765771	79.3180836239683	544.747459011963	91.3561939246623	373.771685189865	144.388607771261	212	309.983301563335	315.559381861642	46.8195329432383	204.077473346179	542.498341173731	211.489932885906	276.388066825776	61.9419847665848	327.647806620124	191.114571382271	249.848571995745	265.475577129979	279.079676749264
BACH1	5037.22043548511	5568.35882786949	4626.170179024	9511.45812798165	6119.83091537118	9993.51749538186	10368.5626908583	7446.5203975144	11004.3482175573	7483.90375562651	12495.1745313549	5719.45528311688	8362.77929653843	5732.67091955898	7635.54095239931	3909.66408145633	3879.47417579458	10415.3240614511	4353.11331418886	8105.97728288043	11305.0848011673	11195.5316608213	3169.24763638626	9637.97872340426	8255.15870503597	7102.4904859335	7563.23352233884	6970.37034261528	4392.37684437828	12236.5881908292	5966.96035918991	4811.58930037682	14311.1309012457	6355.29533367243	8017.70353261558	11359.937499344	5317.65797649086	7183.60668820577	7172.92903760484	5219.32049571475	6127.15748685969	10083.818755087	3656.88005087498	5556.55866034472	7154.2604830107	8324.29151759657	7759.19159386288	4689.61651719198	7247.43422574772	10568.3472694263	5863.47758211647	6126.10097820125	9890.3155488145	5509.06601860744	4341.36049418218	6120.280893316	8049.13109642982	10260.0094488189	4893.01911782994	6938.26476978746	5975.48773469388	5005.03139316703	7634.16188534486	5242.12274924471	5283.05920018198	5675.38440265487	5412.05874632453	7938.50027427318	7540.25549045312	6712.23293175929	6418.95361665358	8390.76259609447	3281.86439065674	4332.54280701601	7057.21394440972	7349.90539934712	8154.84155259794	6137.71830812943	9508.31998496631	7450.04247639825	4194.76352601156	7194.99106936904	4119.8418972332	13370.0167281236	8766.79625350587	6731.83822485331	7338.53344124139	8290.81267677618	10124.9266589057	6122.36270686943	11066.5316455696	6403.29872861621	7747.8510842305	9231.27412073744	6802.03245921851	6187.79879323308	11443.6136664263	4877.3112053415	5998.96134566327	4667.5862745098	7500.33470941968	4805.42770690462	6642.12689475728	8510.08767331644	4959.15703332343	5521.4461320807	7571.02214680562	12672.4236166714	5263.60494109668	5493.65421541653	5009.9883743986	3239.79492833517	6776.49569591301	4186.19771574945	6122.36204420102	6932.15045014305	5320.09489655172	12091.0916570805	11380.3037694013	7659.73594185345	3308.0139253997	9992.3695774913	6038.57909178433	5309.92888419118	4415.27361042406	10651.4308106129	7599.25268477448	10911.0648450135	11466.9378783875	5007.91553845556	8436.0414125	8444.7378651034	13088.5411354924	11410.5800368219	6312.68469108973	7053.44645847722	6535.51008367404	7465.55583298246	7643.94395446443	10428.8994655004	6985.82519810726	5504.40858002632	14261.3513927063	6359.39784541911	4428.35719569743	6823.9723714505	7926.63044351464	8918.67105677138	6315.94334000462	4925.34247389558	8413.44424424498	7478.68606463089	8215.23737962314	5145.44187550463	7008.75947409126	8971.27932980806	7452.20850729937	9291.37068891538	9797.48251547619	5194.92570371745	5176.04268962221	3307.1027796046	6717.76359793783	7181.74378287657	5826.31197145041	6974.04003446874	4773.33651248341	7510.35121730491	4849.33682614091	3581.19994488189	13864.9879551487	9596.66416926145	4173.96197068407	7268.3361547763	6379.75606163421	5273.16319246964	5813.32263122677	3728.95703025479	5990.70841746783	5620.77594861984	7401.29272120126	8428.78280802292	7275.42353466466	6777.77652290003	11652.2414404996	5275.99604299813	3839.06487431315	5637.38596468966	14305.9469674523	8441.89573636832	8979.28075514405	3408.72016339337	6909.71314813728	6900.2490492753	8006.90371302706	5292.91230170382	5367.38188320356	10893.5704737628	4932.01313389274	6387	7604.30435001296	7729.89242370036	16892.5797452514	7818.50919721802	6799.41592857595	5258.35304528503	10243.3156544688	6629.04806685237	10238.4035948359	6452.21402819139	6669.23258357408	4323.99624632424	8417.57821939968	6132.98865934776	9680.46131056519	10812.5436961813	1759.55329949239	7305.37004405286	11108.4762640936	7137.03249358342	5102.05278349439	5964.34544859813	3816.69392538577	6705.26704721395	17366.1666066879	9464.0447481096	4160.28803599318	7912.12535524016	11283.8878627062	10134.8222811736	11543.01552177	17502.8268771735	6965.33538025594	9998.77292240844	10087.1550904453	9684.49336694941	6686.92142857143	9529.27680199638	5957.47483156819	9326.5178173712	4376.08394637268	11548.8988245753	12263.7624092363	5509.83924897107	4667.49826411076	9162.34759660841	7362.13571889993	8178.31188879818	5249.27346383381	4418.35628240408	6302.80000264408	14653.7062559971	6320.91036794903	6408.67649977592	8509.33099766964	5195.05686732015	7839.62874892907	6823.94208211144	6751	6236.18027525221	7326.77626327776	8511.29578770591	7947.14964675658	6491.67000882956	4071.18120805369	8692.92175417661	5350.06980884521	7810.65392068927	5348.72860566419	6122.83537358179	7014.71604637916	7059.58640071715
TSPAN7	40.7334000153882	665.16684847951	131.349560528444	40.5662793577982	654.704848871238	7.53635444399058	475.335364839153	1017.13286031423	87.439786259542	72.2196359178086	174.847388328322	1153.41422857143	66.6792674293899	547.35449915974	514.563807623077	333.89929387826	106.555648690427	0	0	879.413242397114	108.127849027237	94.3672193471346	284.147624754171	248.531810283688	70.8889208633094	365.641956521739	78.0316081553867	1647.91119553327	722.27820885025	570.532365126004	96.3301490256018	451.511600158733	551.905712002567	14.3107650050865	935.264285623813	183.486495932826	64.9403084789059	713.26789272271	147.670634060881	784.577152372338	21.640813363029	178.134732532483	1985.18351614649	739.669809705728	135.29772355609	30.4029939914163	104.717818179401	23.6791461318052	160.192829648895	1697.64650989314	0	205.10578362336	82.5048801066953	1303.39439829036	154.720471982804	1387.45298428198	706.977985584278	853.796549291339	418.808888770895	256.406804933684	1955.53726530612	28.6859170281996	1946.22886141253	271.19598489426	5573.93589171975	2473.22141150442	169.300418605159	4484.81402797586	381.030909377558	38.1537460408868	45.6704734820709	3497.6668591609	438.189081245768	254.131152007874	134.14323037715	66.430084874864	121.549232127666	20.1563021705508	140.994550286803	540.574117680664	88.7912601156069	247.432776873864	127.712703557312	394.182474356919	1278.19148709766	482.652780385254	777.659633916823	297.167525509999	219.566004656577	39.5800304142632	41.7398481012658	166.937395432154	362.004808564428	535.157243250001	242.825303490137	508.780448442535	119.697132631351	143.544003299268	49.6243660714286	2592.26233627451	995.177251892346	819.23451053008	105.96598368932	326.500832866244	201.579333406404	381.191823949536	21.5600906207521	4254.62743041415	364.450902746426	1249.17377888614	1730.80614139478	222.546985667034	243.728706123927	386.707658561203	1071.16206455648	1118.35281765926	75.2376165517241	95.9823938856285	530.171058758315	93.3352492353376	1391.05286002103	1656.83897334377	267.27587490362	4791.80074080882	612.097408194841	1243.11153859826	403.503582357339	389.915242391314	241.452649395821	34.1616009442616	478.22086	730.335518087946	308.86133773959	339.746893767964	58.6997826761875	473.768018194502	686.066350728643	733.437192982456	272.121557872433	1478.64424633408	790.389550788644	9.9586342875088	277.158688687896	651.968296285108	2036.03110409438	127.601834228703	773.516317991632	2624.18037426829	1195.11586325129	79.964688085676	747.520309717685	139.65524221761	684.566807613186	1909.5796082382	412.692249033256	138.428532753151	251.637124213906	519.515033889013	321.997619047619	521.761782375726	33.067192053298	4194.26198880642	112.544263946156	232.786273817578	4.21352378077411	153.721616449496	124.770766900912	186.199040208653	1419.6993354474	3535.26800787402	1446.18807597254	971.160939143754	3186.69807895783	264.291658403869	371.677900423193	20.8752622406013	236.304856505576	119.285134486593	230.129436002532	315.20905185415	93.1147113402062	2406.25722292264	41.4158986435569	1419.13469915388	214.898197400986	24.7709284522785	598.641754706845	591.471547034483	1431.96281032548	934.341414421387	99.8762896813755	671.896570893046	107.303952478733	78.8058651738286	67.6645336689742	98.258820365745	3097.62989210234	153.706488578801	707.654786574243	145.098	135.825543686803	592.658227151388	422.507262569832	3031.34340422063	568.75975938707	952.520291955248	988.816799504964	240.706913649025	1074.38019605698	170.74384064318	74.78952042922	77.0272620236913	61.5879096018114	456.880756215693	593.012313131842	106.133480383729	173.289340101523	98.2841233480176	275.694338294531	81.6574531095755	934.672481102371	7.36261682242991	64.0760466176183	25.8640336027222	18.8168789808917	407.826211356094	364.796607151308	0	528.748780734584	2159.6474400978	2848.56686571574	204.996557391783	1371.6001261426	96.6240856610801	180.528756957328	3470.06711055232	2179.28223035714	495.86025949527	36.6796495305886	248.464002642008	838.120273158567	429.366884449084	1407.66684875677	216.366681917131	233.28891799787	1059.45589447024	370.302368497759	136.457004720258	682.445788068598	673.813026319563	520.384237220458	486.649516938462	121.631222415004	256.301957088968	467.130338300328	91.0687561437774	933.234828419006	542.712763196481	1369	345.627709781853	70.5312216439982	91.0615273886542	1236.84431342325	517.454533570734	317.234899328859	3493.33458329356	193.111652579853	175.161481089138	1143.93283027144	94.4643520662924	46.719764734311	258.395024839214
TIAM1	11858.738631992	25351.1318415279	10218.6750816932	10539.5335142202	5297.45065964476	6390.82856850401	16633.7031929859	11904.6134608153	6151.26718511451	22911.1056934414	21468.2386349888	12720.9783324675	9655.4658564494	32824.1651214857	29960.4639054139	3180.57579807098	4504.64202310331	10578.5645669507	11499.3449229304	8600.68216705238	2702.1233463035	9466.00831313153	13731.4339662453	7074.83743439716	363.80054676259	12119.2217058824	2296.1703730513	12960.3817902962	4054.43725137875	3476.95833993733	12315.2074894918	11130.7747336102	12204.772591863	8736.85961342828	17935.5666953768	3764.32173235371	5270.96891668211	9615.21267252196	4243.57553751311	5691.83415519203	6628.71062004454	4664.22600588379	14108.7688977088	6730.44112607179	27573.0085577308	12068.3318678112	11905.6104053196	21052.211230659	11588.5461955787	9243.32168903282	15869.7712814508	12663.3599515327	1901.19941115428	9471.79692359283	8175.77228468904	2291.95706378746	13686.8812148071	12532.8434645669	10215.3431693791	7341.74389083685	11410.9387755102	17306.8210412147	6393.29974176601	9282.23763293051	5147.38054231119	7405.76880199115	6353.23311172928	13813.5090510148	11433.3971440357	16615.7068816585	16209.8730385864	10301.0595471386	4520.38519905213	7444.25850994573	10677.0210560622	12295.6235038085	3462.19332723175	4679.62148726287	7807.57322213174	7472.1434654059	5842.82080924855	6423.56047473307	6582.16840316206	6559.02562773103	4198.23153921729	16511.7727165733	3404.7481189015	8352.25072343425	6869.17578579744	10815.2133602517	16280.1772151899	9816.63009404389	16609.7415007904	7749.59212701668	10445.7985584219	3955.76719334049	5626.04687398559	17235.182525507	27206.2258431123	6853.34381078431	10395.779646762	13611.1272146008	20880.5242718447	3831.75575572415	7659.04993276881	9534.20162746728	8559.78432260988	7234.12644914392	7009.17182603394	6813.00819114089	14256.2643019152	13949.3583241455	3477.55915861104	9608.28752868673	5214.36664507549	10969.4217696002	7645.46534565517	6291.69800542026	6511.14079822616	4910.30386336025	9339.46459767087	10195.003536275	6184.56907124501	11052.2692169118	5733.68876288009	7283.98035202016	10108.1041614752	5276.48689840206	7509.81052049348	12092.7309911315	4116.255	5227.95314949348	12529.5086054197	3531.91269855117	4426.94194349581	4259.42603185561	6626.93349391041	15193.9438596491	10220.3943376266	4522.4076921368	18151.679918612	2880.7698411121	6791.93990421593	2540.01256455966	8148.62105412908	16689.1086922487	4711.41537573222	9729.10797518262	13595.3356640777	10936.3935742972	5863.27945718645	18888.3656709161	18680.1343578478	4242.196535329	6754.89249806651	20174.9256074506	5523.71346450336	8932.76623557831	5087.875	15744.3661459904	9759.24532082219	6765.28153462091	5222.96475223797	3095.25014999997	3708.40291055472	2513.80055135059	8057.72181884464	8130.25745398131	3041.2794705639	9870.16535433071	11732.2709382151	3581.90041348732	2382.98901544418	5294.07315598549	9203.67406061204	6260.0777191887	12497.5830557621	13702.2263490628	7250.01078930713	14214.9135340452	11478.035896459	4979.61833810888	4609.84850753579	3042.74755363551	5974.51128839246	10393.204083097	17967.7672347129	8373.49903448276	12804.9919753086	8106.59361506324	21610.188629551	4975.51136826665	32919.363449692	6835.64210925153	19159.5562863436	19670.2397804139	5227.17130144605	10333.1649153431	4473.17208682962	5481	17144.913663469	3391.03393235545	6179.20392402235	13167.5101890645	3672.91331602609	2942.18327117741	6044.71194275348	28534.8913649025	9985.41033991232	17355.2079960893	36093.2103549319	5140.88898309277	8131.05301337894	8646.21310946077	7405.09716620397	6313.73722661708	12183.5736040609	8520.03964757709	2544.10306837771	15211.6169792695	18116.0649118667	47158.3264598131	5702.66293378475	9397.64140323266	2465.01741878981	7067.05758447393	6019.14401799659	19609.8864791693	4522.36404541859	11115.4053520782	20390.9054080527	5091.1628551713	2782.02376599634	3770.29213283675	12775.4078153989	9303.25521063909	2372.77857142857	12168.2173301008	8710.77502745196	10071.2476882431	2190.66683806237	15946.0800921155	1724.01072899468	9155.43499366207	2212.10436634718	19057.2064318993	7814.6731981219	14763.6618094396	3959.6937103895	3409.6199823924	9951.24722768999	6555.44069847456	4867.0302112108	3704.26876306633	5099.96328006028	12864.5118444887	555.8620198848	11554.2825615836	7249.982	6186.71632181968	12736.5269740682	4861.83886826364	4181.02376364804	10505.1585557795	10468.8045503356	4243.59093078759	5129.41031941032	4820.75927240345	5562.70812436663	2464.55566697037	13444.3947061932	4900.27225841431
SCAF4	8770.02185119643	19486.52246291	19840.4955513615	17819.4577981651	13027.7655469156	19431.2338747557	25315.33722155	28386.1336580053	25054.7499417939	18076.6665078175	45877.6163109147	19466.5038961039	14999.8728000735	19758.522444465	23582.1533296937	10887.3556164738	16901.307911524	9277.96207209333	8684.99804810472	16849.4647014819	9525.63618677043	24003.4411556599	8630.98410190793	13718.9875886525	15799.5971223022	12334.1406649616	12585.5712658007	12791.2942277302	9177.60324517723	8167.97064166494	11369.9648918609	14278.1093638433	17307.2202896856	17638.011190234	14049.6795826472	10732.7651855156	12562.6488501434	12795.569674404	16874.1305127479	9931.32329419005	17345.6365256125	18087.1463594018	13103.9422915389	13165.4675505654	18428.4619579336	13131.3997819742	15252.552978669	22088.3093123209	14289.4790543563	19834.5546905258	19571.7698987785	14201.1112836474	15593.4259273341	11769.5480770824	8788.40664683195	10258.3339293666	13825.7404199814	17790.6330708661	12835.226439112	7837.14927437531	20498.8775510204	14226.5401301518	15773.1234002419	8580.11584138973	13630.5887170155	10217.8705752212	9849.07213971995	16674.3077345036	11481.6005839782	14038.8523242154	10334.8261750058	10251.2236913928	8310.03922748815	7278.4133224606	15426.2633779815	18950.633297062	16478.7415892881	12590.970089204	11508.6889793197	18663.2806265543	12505.3196705202	12270.6137610373	12599.0537786561	12024.5395843211	9625.29251996046	8536.17107248128	10503.4099141876	15690.7218354184	14533.9493242142	11798.4141992659	13886.8607594937	12661.9534258845	13505.5586428907	13161.1053439591	10315.0464719272	12790.1128147154	18610.7940749571	14525.1916866917	17077.3787487245	8950.28204607843	13773.2485281749	12875.9487260142	16435.1906796117	13354.1352532677	12961.6833274825	15262.6035619329	18186.0934988672	17490.3628786785	18404.7738427204	13821.2654229311	14213.7680660715	11078.7132734289	11651.4047358065	18313.9541874587	11899.5908949058	12631.8296543216	16384.0645853793	28209.2651445729	11799.5321507761	9427.52985391027	12076.9298730016	18130.0978554868	9861.12197613036	9714.54426838236	9842.2140594247	10732.3380899367	16743.4473266883	12652.5534306734	15384.0091177963	20727.2634942711	18139.095	15070.0318574464	16330.8232425644	15589.9622541318	5681.64979819932	12076.3146685718	8310.94805066938	18324.8711396491	12106.4722667834	13402.2598065015	13578.9855274448	9925.23006348361	19172.9360394084	11682.8192017905	8996.00628799445	16072.4098234843	12692.69958159	12192.8952193698	13955.7835574644	8668.96385542169	17691.6411205176	11869.5511414171	16964.6118147802	11353.9650093285	16605.8613364269	13325.6973564971	13668.4587900018	10631.8326709678	11573.1587059524	15020.5206566344	13160.6991065661	19467.5798072664	12935.5528203031	11509.2770883672	9145.51454540603	12469.5358284621	14467.5761461439	10897.9223257585	9137.21001516614	10110.1365826772	20637.8379583524	13719.6843105351	9763.53632727655	15529.7575574365	11456.7568090903	10534.7835249777	13000.1643122677	7245.27534251175	12446.7717978361	13544.48150159	14705.1627256836	14941.1123209169	11627.0271058779	15096.4436447948	14882.0368631005	10219.5958665939	10437.3816523791	10259.8703784828	4998.53647586981	15444.4390492667	13896.0566201579	9121.77084182218	22074.1144030507	9928.26405912085	14910.6891126495	15334.2760600335	12538.4913092325	8873.09945633779	8251.63735862824	14139.003	19197.6463572725	12118.7770041555	15192.6657854749	17132.4600952498	12679.4554549484	7764.68187426745	11842.6355400181	16097.9670097493	23114.9778170796	13889.4649616218	16978.5043334709	13688.6928265182	17910.1535806544	20441.5912173071	11783.3686030067	14324.4016649722	12356.8629441624	13552.2422907489	19167.1846178032	29859.404798618	15798.1407355885	13613.4785046729	8201.52353668858	17195.2177796682	11152.1369426752	8803.61777961817	16590.1986414033	16934.3276140244	13868.5746749281	15491.1512066015	23510.8055014382	14544.4622455555	9428.63859780622	14142.2553531968	15362.1289424861	19187.2410604558	14705.5976553571	18051.3234708706	13429.8705877505	13171.1938573316	14306.2376749951	30594.1356807555	18794.8785622656	8159.46197505762	10073.3248136315	17089.3078867957	12821.0332684718	13743.8402146914	8272.82341021867	13213.9868061794	12475.2639118496	16905.9556135804	11134.5509678227	10428.9742663876	11270.6370830061	13384.7965098889	10630.8611302968	13601.6759978006	12779	16909.9373292465	13408.1449472977	10916.3437336077	14113.2742453436	9648.50157070568	18346.7516778523	11113.8067116945	13230.0093066339	12154.2881205774	15778.4190133203	8645.99441116139	16062.4821746624	8692.08720917662
RPGR	4810.46010617835	12395.8558726129	4307.52005338366	6366.07267018349	7689.4483655291	69924.8086494926	12263.8791985587	19710.674364675	22862.9670601145	4259.35784765214	9856.5221642423	97697.0798987013	18178.4041935809	42332.4311746705	11318.074620429	12553.9063833567	2207.6506899938	10126.8658168999	498.776126906331	5989.3877817741	37935.5250163424	5376.66018143825	241887.776366297	8988.45810992908	29761.6278561151	4190.85421994885	5133.41188455919	3482.4770721008	2586.23126184763	19935.8417966131	14247.8311043179	13473.2633221645	16322.9609429699	2016.92427772126	11215.7973400887	25315.5323300971	28588.0545045474	37274.7051060226	7117.19840767992	14805.5812419925	14997.5714298441	47089.903894582	9739.70656106801	53318.7618022347	21553.2439985239	4321.64088412017	15057.2945238483	37491.5854061605	3771.56022990897	8866.11985142521	7693.72010211799	11191.1170723939	7805.67909183343	5252.5721308093	2697.7896173182	8151.46956015523	6510.57325623266	2734.34834645669	7261.60457866578	3301.86581121473	6502.48512244898	4203.87638882863	14168.7806564086	8990.34305589124	6133.0086633303	13157.0966017699	12316.4581473361	21659.3920482721	3807.04240968747	13796.145049237	2768.0147886738	11679.7754211657	12321.4933588355	3238.25871013535	12587.4852671678	4971.95810228509	18492.7370445483	2112.59210864651	28498.5146645608	17357.6305448532	22490.6076069364	20501.6153124307	9634.20476679842	7819.95684253255	12826.9844183827	13959.1772811872	10826.4713172625	8674.29645291164	8148.55060477299	20944.6565285789	7442.80250632911	3771.41874652933	4383.19939417847	7106.44614249076	7087.14241274659	13217.456236305	4547.7993313849	2583.2486261672	6129.56632653061	18441.3823558824	13735.1505466779	3927.46307721069	20733.7211836893	14346.2248449395	25494.8484136098	10927.6752693973	5182.98867240598	55699.9346109645	9534.29593791989	23181.3860989058	5115.98791608556	2814.61744432194	15374.5420889329	3964.51498694029	9563.20418149796	9286.55319037245	18759.4195862069	25355.8462828287	9997.67983370288	11607.2047046077	9482.29855549695	14755.0185095764	2865.68306952541	8454.85110294118	2680.33048646999	6153.95966070109	9326.78049389484	7979.00309984581	8183.55078953207	4446.48457500223	14259.5377925	4756.30854431425	13159.5056179775	6679.36086303146	6584.1589568457	12131.3003999478	7022.93939687758	38969.838157193	13546.2406638204	20338.7641314515	12348.8221589905	8240.40660197725	18298.3253749318	21395.6146945829	17223.8993754337	9051.04004451267	55519.7336384937	10760.1265311282	11936.1978646151	2270.94159839357	6237.53549578662	8544.93938155944	17561.5885239063	7860.1457314479	3241.47103480278	2801.90279122781	6729.85291437496	8389.05188481995	15427.5030309524	5941.87029451281	7462.71908332517	42607.9381897003	46790.270701598	15772.2378808161	32575.1006001994	31074.3997702084	4234.06699990346	14747.6521345169	5574.56500758307	6020.70304724409	12785.5685519451	3818.51432522645	8569.63395591464	2510.68859310762	2690.42775934574	5755.03527204769	4258.44557843866	22658.9944285678	8410.73048889425	3934.91515637254	2385.49971447781	10638.9816670487	4935.34585795026	4783.76032619945	12812.3056863111	12370.6461297087	6300.67100956537	4353.45017048276	7674.61320538721	2745.92848634146	7566.12712643408	11964.9584094904	11074.0345784688	4458.27513074771	4799.18191378225	1659.81081519192	17188.6319721913	2584.41137420585	5412.00205545421	4620	10913.7322540835	5953.80226766106	15088.5089430168	6498.43288369825	4877.54446653581	4528.69159403303	4541.54336064143	17817.1795849582	12735.0818760275	13549.5403569368	9276.3162798184	8505.28235345299	5603.10092436017	8737.91028220859	6049.52697030014	8737.90913687858	9877.4923857868	7860.66492951542	7650.00792457079	4778.78080157947	3969.50155273889	27691.4571420561	9140.37176899538	9727.70815737984	6215.8423566879	6677.97105823095	1703.27827603736	10944.2791265641	11080.8214197529	16877.9777616137	22845.3174706926	6285.20404993914	6159.33820840951	4174.54290875233	9703.47721474954	18550.5862610898	17322.2237732143	6341.30544343085	3769.26607151169	37124.6223011889	4486.43846039594	15239.215190124	19965.7366363251	7945.2056284233	6467.96384664537	9000.66795805151	6542.367954182	3035.95614654079	7033.87294764944	13201.4643263646	15589.5676549406	11333.3428853311	3365.84823262892	10926.3087902881	8869.36523782122	5728.70404723173	12449.5026938549	19579.4839156891	22910.997	2332.53886345244	26587.3124387919	11753.5730858846	21960.3727861272	5357.56649923755	6238.95302013423	8107.57695322196	5072.60935872236	3731.81696875137	4395.4695091637	4050.02684474939	3546.18683994881	3818.51750387099
CDK20	1248.28806647688	2951.50867914043	1941.35669991912	1051.6063940367	1462.92834175749	1170.64705696654	1921.04835540605	1800.28543766289	3860.06965648855	2849.80959766405	2613.93479834554	2114.44155844156	824.606689140825	2047.69227810653	1379.34397665241	1587.83885567098	2696.89491961054	516.269692615145	1343.50043119509	1430.76683198932	663.652529182879	1075.46089635269	2678.09136330806	2432.77482269504	954.776978417266	997.339352941177	1548.82371549979	1725.05469774821	1180.27368464725	1317.78257860792	3082.56476881926	1066.68460108958	1334.65961118383	1101.9596266531	1209.88667574414	1368.46916819732	1159.50940243942	1670.49184441656	1817.21427535399	2826.32348053402	1322.9425389755	3603.91171316499	1107.1567523002	3042.27581757408	1682.20291874703	1239.74248927039	1792.28573422437	1845.35095916905	618.766189856957	1343.76090940249	962.239976077001	2485.74199490149	1797.17151884584	1514.6925887011	1392.74648966845	1135.47149007322	1132.19146303383	1188.52346456693	2069.4876248311	1317.68296695264	3036.18367346939	1339.3475808026	1879.94593468489	2272.95968731118	1157.68607825296	2455.33904867257	3457.76168864475	2346.54851289084	2577.61791327147	2787.80711834149	1745.53791519329	965.529474680506	984.083276912661	2024.56294911092	1681.2917519292	3128.91186071817	1166.7675981663	513.985705349045	2555.52622394831	1541.04168807914	1707.65895953757	2067.84488930171	3767.73913043478	692.491105509297	1669.86595304874	4019.0825981838	1361.19396571308	3386.98400852645	690.129766589057	1516.10808704772	1053.46835443038	3468.01343484102	1355.78883203713	773.300449904707	568.98566483308	1336.97529538131	1426.22428721906	487.149064739269	2230.76020408163	1067.13431372549	843.124894869638	6008.08599540437	715.903689320388	741.128592969188	2365.99958902213	493.310155682481	2034.64074399638	587.062617600685	797.236349757807	1233.62189696654	2666.91464886785	4785.86328555678	766.588749784778	3562.64138408069	1784.13643419422	2133.28433817161	532.444137931034	1675.81742673868	681.246119733925	1158.42150917674	1370.22116799741	1652.72303168491	7165.08563377515	1310.58639705882	820.875477576281	1051.63226848949	1631.35260403688	1114.06103887375	656.657680083585	1358.75303442392	456.2675	1784.26659728981	718.546843357568	842.639070212716	645.695163613785	374.885673669587	651.781465925976	1675.10973614035	2056.89231920069	1114.50794548211	2552.27070094637	1668.12552502176	1307.96382942024	2277.90011146023	2471.10062456627	1563.91299002302	813.071129707113	1472.8342273835	1223.42728135683	2239.31007496653	2137.39199244972	857.16750667062	1367.81188784582	1560.37731413118	1175.91183294664	1208.78480010495	692.533504633755	514.070187593409	876.896428571429	2008.74390821258	1443.69639096286	1866.22330787711	1441.97689881838	2501.46566335265	834.547524710285	3607.93902316195	2597.61729449958	2594.95206579981	1313.43168344133	1436.26771653543	405.617848970252	1452.47926932127	907.923789809108	1002.61124546554	1683.29981599274	2487.48632173048	1291.52634869888	2593.15509753463	1952.58346644164	1165.48169980265	3176.27117884357	1519.16733524355	1742.42125094197	1724.91357915845	1551.45102127878	1977.43781226493	2333.4222867317	1556.04082758621	1002.06509539843	1400.51029820975	2516.59488912619	2879.45491839063	1989.71842827809	1638.91949615076	1950.9081183134	2867.5459212759	3202.9021134594	917.603361325	1106.54428237869	972	2111.96577651024	1492.61083743842	6328.80670391061	670.699433802141	761.289178750079	1569.72402770378	1246.75869619256	2348.03899721448	1664.0161870578	1794.28669956793	1275.60957490714	2402.20987767379	1433.5316213161	2531.0332579916	2284.04640930281	1760.85092454824	386.568527918782	3088.71392511013	689.95007977336	773.80157946693	1877.64096654706	1030.76635514019	3166.97438635328	1807.81837515951	3349.40445859873	1093.54182277855	2312.16673062079	1820.81548031242	1557.01412476324	3723.91358557457	950.619415177391	861.027542389018	688.907336380256	1691.98673246431	2432.97773654917	1403.77140479184	792.489285714286	741.331890626033	862.664598453533	2648.54821664465	2167.05223661398	2128.1589689241	637.902567470523	832.483108003345	1026.34930777423	2025.58938193077	2120.46133121155	1321.3564886184	2208.02822005132	1303.14123825038	1723.36371067212	1505.65444464177	565.892154030304	625.954967062576	1809.5633983271	2108.99115974861	1286.63129543171	1207.11579105572	1632.999	1442.65444281019	1590.6855584058	1062.0641420282	2084.61054977521	980.325152124727	1321.81208053691	1536.11599045346	1925.95033857494	1233.49762492282	1641.03711960243	1036.40889124161	958.312032791224	1134.66328236873
PCGF6	397.8338078018	345.682789107664	437.548665408466	273.104602293578	838.043105499043	496.763827411935	314.220609361111	609.963568501924	142.84888740458	476.124686020266	413.292659593285	390.169033766234	242.981086265175	476.454986690455	403.621968126447	305.822149371596	582.396637862973	41.6515466912248	558.166062239192	534.704248225745	195.046405447471	453.938865480182	646.435846315738	374.810283687943	176.202129496403	315.657289002558	599.550166887843	525.202158564628	422.823319994508	629.629131076188	150.515857852503	252.07496856457	173.150904274219	212.377416073245	536.300213426219	471.340471267384	332.029538058716	452.216474905897	327.405186145611	566.874291428708	207.182627171492	363.954329492523	292.050237055746	522.948812398929	349.644428815776	243.440343347639	235.615090903653	284.702793696275	772.064488946684	524.265288549385	393.435709648442	136.113537430068	336.835140957334	471.814131432797	415.238991786009	343.764782071002	434.193840828511	463.926115275591	544.877011235672	482.062566673485	377.212326530612	446.446345444685	338.302786218809	420.993021148036	630.2543366697	233.115597345133	289.229673880843	563.672412506857	232.527223879179	224.583111431039	512.95033456556	315.584866104928	709.326692620176	413.411373392177	271.251520478147	339.982705114255	389.596618055584	708.829959664369	70.4972751434017	372.140471272514	292.83110982659	208.87336179705	103.031976284585	334.334705739889	299.636571950183	437.969891350029	278.59161938415	245.706105217184	371.416976717113	128.696032511799	526.616556962025	391.626210927004	725.880154449938	351.616714699235	484.213770864947	725.607378625134	489.065022232353	415.33824643109	165.779647959184	502.0912	722.355949957948	99.1294797722167	503.124263300971	537.276768163194	390.140879600334	189.432975486087	506.876302673312	657.282881667244	139.929622499123	393.456400096282	368.438452315541	139.267753031974	257.229599251204	150.037595943806	353.164486317689	908.132181947033	486.803895724138	588.873579130028	213.981152993348	490.822202850833	661.881778193605	397.97160618393	370.064008606279	354.799632352941	759.666358632158	440.759668188629	535.800192873162	443.788051199709	580.745395269529	491.961653098244	436.5725	221.339225083431	603.997356245869	460.136709863249	631.022663769016	564.865236896212	241.837466995158	770.293333333333	360.60815675934	430.51389951836	211.239747634069	386.319850851285	887.733669184433	788.299057750447	582.597507980569	522.185037605526	415.325523012552	467.0564915696	528.695360872057	158.020516733601	573.792586907518	276.215806107323	490.15139267445	350.090313716687	753.107554524362	270.831074107413	328.052911893357	332.264554818413	268.850817857143	673.903057600348	624.207507385281	432.098542418833	291.630323950478	334.965624979238	847.103386341452	166.27027369819	189.056592137475	761.769641645108	371.039437474149	264.573874015748	739.133069107551	306.687821103399	592.175257800317	462.013264207981	378.090463321037	652.17158783189	415.867612639405	161.859554877916	436.862059612429	398.866309883916	232.215614522636	392.602048710602	675.961489826677	420.913411586246	186.255747599765	376.856860214152	275.925842168607	260.797658482759	194.518518518519	459.783792874171	440.030896286995	506.340442623142	268.05998474626	432.676332060233	466.03650094399	188.089893570456	944.679401557286	278.275107657102	425.377510397665	447	699.277179154784	597.597462641385	1496.37988826816	741.803053635823	538.661209396568	291.867938199254	304.479127551209	480.945682451253	585.512461763361	455.329753387268	363.910711514651	577.469721388502	1132.79955173643	519.062774297707	550.89466240637	169.268428464723	586.517766497462	485.798431718062	170.033411792096	399.647129318855	439.79947278551	66.3519028037383	536.597434728823	981.819625265844	3235.47452866242	1273.69550198915	383.575585435619	358.806653234189	468.322590656571	403.160020782396	459.42134983545	681.027784590215	391.259597806216	386.320297951583	583.295106679035	568.482079740044	474.290769642857	402.005048561056	231.412729469023	150.358446499339	325.32058433501	384.879358588686	1658.91677049895	217.947084386275	590.080937167199	356.843466147798	395.647053262642	327.123923068906	369.321363969147	342.331323533374	330.182817224296	333.866841614025	462.679119647418	681.602601796626	278.437958403144	258.268416624724	373.771685189865	252.049794721408	664.008	431.381965742262	441.975047535899	401.659844748153	408.746935131663	206.855843474495	528.724832214765	325.231666825776	227.312237837838	233.81043847414	448.380266405658	250.409960145167	673.389671948035	293.314050496701
ANKRD9	941.751327229361	353.21242088704	430.127330277703	152.198984862385	717.967314907167	497.630508172994	249.83828877033	643.91844994169	256.704028625954	146.85222439316	295.440688327084	537.641101298701	70.6631463959194	148.680052928007	244.267932251955	430.676875623256	493.173349268754	1002.52376314955	301.398297365386	267.873134864393	417.61829766537	419.130377709275	99.4516686639597	43.3895283687943	49.0554820143885	480.171823529412	217.363708261283	344.746155621878	186.773771081255	174.109169115227	857.943400076424	442.656536394498	523.669279863988	335.329247202442	394.543611146295	254.316144843873	154.471554620285	560.993664993726	275.969232477746	204.778035152033	270.199608908686	477.324910517284	497.466635395995	718.30780944626	190.720033122295	67.6876858369099	199.471333198194	209.630419770774	300.63226579974	266.865065082378	507.188030799056	684.514526076166	218.820877886457	498.390530316531	308.971553139186	339.363517806122	396.535525824012	382.114015748031	64.2128252385537	143.004353002612	136.038755102041	207.156367678959	293.430326537685	208.070832326284	252.10316833485	213.555673672566	250.263255186783	203.477547449259	131.070027708728	204.158835012957	286.418480620185	234.989110062511	347.568079214624	197.239994391513	37.414002824572	440.636513601741	292.221285929128	16.8909812189215	126.110813072153	637.083109134632	342.512601156069	48.1912620338153	1023.6609486166	56.5176098977006	148.210703328759	88.8702747364278	536.529059863684	57.8033750434743	48.1025727590221	147.959332983744	13.073746835443	146.411553963278	179.547154164879	85.1563788541614	122.592294195751	96.7107003222342	207.287269686293	180.497462234072	407.726693877551	102.114069607843	26.1335588730025	350.666346179526	501.484415533981	224.582694539397	128.631556603864	41.2467312679002	119.301547802447	11.0531897141806	660.583531357484	166.577014861816	511.464127146157	2036.81477398015	108.236005251773	192.963118833377	92.9240491739523	233.389905246857	113.251954758621	16.2087582132621	0	128.75139877918	74.3228994262074	96.290615581829	144.664493005327	260.765661764706	254.968898338087	261.888086646695	70.6723149763269	304.70793656097	482.685147661902	249.278591476484	32.825	1319.58566038533	79.8404666226041	121.451581164844	97.8329711269792	30.1083180713168	522.015020221256	43.3833628070175	163.694751369985	92.2687850533159	554.864687697161	319.425804476847	352.093439109365	177.091651678993	169.47814018043	272.346228702993	203.406224267782	76.1129097372681	194.439734764355	882.364123159304	126.852674809363	360.652644530092	426.97659426307	218.199104089889	960.216295436968	172.065353876301	172.305399012702	68.0159488073749	118.701452380952	71.3147692565427	390.62380920475	236.571559719221	133.43880994941	459.039133324368	21.9492273792224	102.328863091219	200.54437961905	943.454081361639	295.268131807528	312.543307086614	58.544176201373	143.301429449786	181.129552335698	350.289983071342	386.860465207288	380.91437873367	229.179513011152	482.326848141441	96.8694132184081	263.08486301783	162.757855670103	189.76950773639	136.266543707611	427.863663367869	66.5076292583161	392.104742839222	112.977510179272	804.066711724138	73.6724152637486	51.7983600099035	70.1890298362481	181.518271883768	83.1268811968319	64.6973927548914	118.883928256765	393.589651675609	147.191827586207	239.52617953328	92.0383779642466	81.033	128.05579725175	725.10589756997	646.242462569832	21.3320339351699	127.39314886342	235.038891848695	339.734605478191	173.725626740947	105.631204375303	49.5560310473956	42.9382971522905	680.78359292483	372.304603995533	1441.42725605425	501.656646587397	464.563128511462	413.175106598985	589.982378854625	541.363687645274	356.310352418559	298.030837832871	116.771102803738	152.788228400286	747.929143768609	123.463815286624	825.276196090955	793.969086152848	138.8751749657	299.438183256523	666.376392420538	660.984650673003	441.098109764364	308.970263254113	234.0986902545	339.895582096475	703.610335836093	795.030878571428	218.297386638515	361.196709427374	196.970813738441	162.660292167505	81.0812515426831	277.063588320863	305.628414716587	260.083067092652	168.301264606056	174.914786468878	302.011694798596	137.98719892326	159.754617648908	224.258601995167	379.847740818427	164.352520974141	244.164474602578	194.102285697027	737.534150952762	254.004983517531	446.87723973607	304.388	198.353199493894	565.059070405449	209.396664809717	274.763591522158	702.116984455178	370.107382550336	126.841440572792	280.67359017199	257.78173020848	191.114571382271	229.524470256486	214.14124818048	350.537176329318
SFR1	118.027237054705	350.738203085584	392.944189808574	596.270642201835	363.459893200784	113.045316659859	194.57839780354	260.873499575253	231.412491412214	361.741519839533	243.778516091191	244.702275324675	771.312129900358	5.27806124189749	316.601100681292	88.0774836388888	186.679448234136	14.892394979283	288.818633770294	213.975550233618	228.343983268483	209.885711996213	3019.06851301306	602.955673758865	954.798776978417	295.50895140665	565.481401053605	206.862443564755	500.643562938282	1006.58904426915	276.949178448605	394.615311312806	248.033355372347	309.884028484232	459.009499683344	855.810023615849	407.254980275144	168.037641154329	455.836651747964	433.506702414646	396.531848552339	389.343931846041	325.519301100487	170.646454572282	721.294451053523	543.106389699571	237.628895099411	284.513744269341	497.881404421326	304.647107821239	346.025478956365	71.9598060198039	426.873075334641	371.753198671284	391.606375717647	406.270547527454	159.690777368041	476.401889763779	245.843388056177	319.206145095117	245.285714285714	375.956616052061	243.69637288723	339.158610271903	415.763421292084	102.39657079646	406.795739474118	352.344954470653	249.538367841462	215.493809386697	188.39526881521	440.198384155414	877.407582938389	525.697952783053	512.104163661329	254.313384113166	753.84409832959	913.752365064968	255.552622394831	357.298652563465	373.022774566474	516.613448178036	117.367588932806	332.80915817014	279.43321391743	232.736414465189	163.978029548337	220.806780601214	417.286379511059	458.551651809124	820.784810126582	239.903269144648	415.287203747801	319.986393064017	422.826384673748	230.585929108485	547.481729201446	351.290759831903	381.630818877551	478.858823529412	422.390664423886	59.7431552750304	737.319611650486	392.15895245689	721.00861160177	9.37852007000914	128.503851381966	624.937625187826	266.830125225062	600.538715936431	310.651425773933	0	234.237518714577	95.6841911570463	312.31507430082	614.189348801806	477.72192	809.354832420207	388.659645232816	553.2148557556	184.03647741726	135.090263942747	105.212235543623	234.119485294118	366.906463462125	293.444547219514	532.005482182906	480.515338195547	755.346117552794	358.874312562476	403.72124	211.545699581494	1280.89268076669	790.845652185457	606.564420987271	1007.19284325896	303.771452445138	265.364210526316	308.414870912594	557.253972741055	357.864984227129	202.513108152695	735.023960371548	513.827696375047	396.357433032616	715.448963929394	1109.83330209205	232.292646600753	489.370912542731	105.461847389558	355.539286233646	196.195599169878	504.811883857516	509.976975837996	394.015763341067	300.704139862452	263.428446567497	371.847959263105	457.986904761905	322.678109712875	490.424136117173	433.51362959185	900.354111569252	314.037041457722	1844.78926514905	1211.68803554309	958.450780330288	360.902344392247	581.519371294637	250.511811023622	490.346910755149	256.411883318099	380.915072955145	257.342443168077	224.028639700329	290.49338522427	392.435687732342	25.9315509753463	360.796777432868	294.199264027853	199.503022859704	442.249249856734	626.321778447626	420.878913314663	354.090597085267	330.279046030381	310.688152992998	173.859310344828	241.674523007856	172.589641217131	683.075755619966	450.929601732307	212.60662951012	618.093662682795	275.159848961611	174.890602793582	860.241379310345	239.522657063562	327.651222181686	387	457.524500907441	611.497922228032	2403.01005586592	355.492029579107	601.501333502184	200.555328716036	224.353041353523	170.068245125348	311.635526508116	754.484310756439	289.369376805613	298.907091558818	380.219856549789	239.112689699709	235.213451364517	236.289309202494	13.2632994923858	260.286343612335	621.570741535946	24.0539526159921	242.749986467691	122.499218691589	515.554398072791	184.30029774564	25.3400636942675	164.850251514134	249.456503419645	412.061155178202	652.541728680614	286.718750611247	301.500047231625	435.232922149833	1072.9634369287	265.697082557418	454.458082096475	460.369011970746	452.516071428571	341.488159530359	309.488112289398	95.3984692866578	401.403624219811	643.981149011134	2030.8381443995	268.72479558573	379.259840255591	502.123950162164	285.220150547122	365.618649146271	258.282984403541	301.251564709369	346.66950065472	436.818542441825	475.135865176387	673.124370918196	134.621498491462	207.223700319282	439.931245341068	251.241202346041	400	216.853121172284	489.442370794728	271.060453881906	494.166987797046	137.598421065839	475.852348993289	415.522195704057	240.01769041769	185.506478748159	458.67497131745	314.624127698345	435.869116200242	385.208567907435
SORCS3	14.003231514965	10.9721410264133	0	18.0688073394495	36.3459893200784	0	0	10.3316237455546	255.583969465649	232.080302564258	0	95.4909090909091	4.4413366405011	0	0	46.4853385871913	1004.28388578291	0	12.7346012435553	20.7024139676911	42.9151750972763	0	0	2.32801418439716	0	6.71611253196931	249.111942199166	12.5916269995938	28.534089079384	0	0	0	0	0	17.4623179227359	0	0	0	186.014059681904	1846.77684613161	0	337.987251777396	115.121414396536	0	0	69.8763948497854	26.1794545448503	0	0	131.659311496667	0	3.12868721825234	0	0	24.2408408011914	2.60429838158624	7.17711358957487	255.569763779528	141.268215524818	12.7682458038047	4.12244897959184	0	4.97339536504551	0	2071.64518744313	363.834623893805	0	0	34.0279592511085	22.6835588828102	11.5344042131761	76.8270764799543	0	0	4.6767503530715	125.727965179543	21.1754555021107	0	484.668766610887	20.0918081887763	609.50289017341	406.606810964924	117.367588932806	93.0211932773683	181.799922307726	0	38.7905016135851	28.8008844262453	100.882421420256	0	35.7974683544304	0	10.4694253045664	113.328514210173	57.4734446130501	8.46186895810956	49.5686949249831	9.70416463624041	0	141.598039215686	43.067283431455	0	3.05941747572816	43.1893119445914	0	153.80772914815	0	0	927.397386452959	115.37443311094	0	0	146.991532118926	0	122.128750342909	8.18919131735741	0	0	165.944567627494	66.552163098418	0	15.8084351422363	0	31.3768382352941	78.7708791613603	120.654864592795	107.971592324944	728.424525417454	36.0592367675957	7.20822934942482	0	53.7534154674288	6.94249834765367	440.244053231703	2.44582427817448	0	8.84771220713994	29.4849122807018	59.3105520985757	82.4816349544522	0	4.17552800314834	73.5023960371548	2.0802740743929	1167.21235253296	0	0	338.554176428758	2.18469157385148	0	2.07917711247746	0	0	2.53719888476615	56.8662026295437	0	54.6738285328767	0	0	401.167379643033	27.5740478138169	0	0	128.141551399415	50.1983473509946	40.6910161189843	37.8385621922735	4.42824962444475	110.288156624845	90.6614173228346	310.072311212815	92.012261404967	27.3620868161649	16.6704957678355	147.982220719483	21.1619099296483	292.862453531599	0	5.69820077755342	2.8288390771909	0	83.5203438395416	1.48417483044461	55.1972345330705	61.4029937142082	0	41.2802441039648	469.420137931034	0	0	3.42393862466148	13.3750305598566	27.73129950132	0	2.47891755821271	16.4991134710926	1464.89321468298	17.6123485858925	114.965341116381	21	0	0	809.805586592179	109.018282526143	451.248021275249	0	0	0	57.3799134878188	33.7181393207396	0	0	6.42263271198968	0	214.580692472893	0	0	17.352422907489	0	0	15.1694512557662	0	0	46.9128030625266	0	41.9804988327919	0	0	156.940415758629	998.393643031785	0	6.00019193302451	0	1.6300434512725	0	226.69600325831	0	0	0	624.41215323646	26.2355309947589	37.7332704498711	0	22.5503324967046	0	0	162.913492519911	0	0	11.4110441177791	14.646150515627	24.0629705764667	19.5748858312369	15.005718368903	3.13073252305726	7.79869948137361	0	0	59	0	4.29335412977832	0	11.806037251124	15.324811897563	317.234899328859	0	125.815724815725	2.40917504867739	28.0301371360664	6.16910054310481	2.15835557305327	1.31023322417495
SFXN2	2662.61044856505	1676.92991680713	1811.30491722836	2086.94544082569	1733.24709407691	530.054417109189	784.399744410931	539.793762928054	610.950927480916	1875.41362145676	2604.49821062588	1984.81605974026	2795.10635999632	2273.7496862595	744.290306864793	765.782341708015	1719.06545115156	549.854525359258	2689.12754079784	591.166631920295	142.542754085603	1495.88638279645	3665.5043593288	1168.66312056738	1247.38342446043	2145.79795396419	2979.62252516722	1226.78602933571	1040.19724734845	1778.81957059777	830.847535345816	655.475051410897	673.233393153513	1338.37709766022	1656.4904458518	658.432118604041	905.296693382452	1057.65115370138	1906.33340693654	3403.8108615325	863.246325167038	2201.61805638637	1041.78342269529	853.234107769524	1288.54974815324	2057.97027811159	1613.05716080193	1851.21431303725	1487.49752925878	836.047077155539	3431.83803961374	622.364718829192	871.534920254025	3579.11324252673	1765.56841747798	1158.74870900784	1258.96979175848	1384.54051086614	2179.4419974653	1565.38438189729	2164.28571428571	2584.70173535792	835.532908025329	1221.76435045317	3512.48766060055	442.266039823009	2545.48240205419	1065.23697202414	1052.03390917671	1086.54247048661	1570.60329609485	1816.85446196982	2256.19092755586	1639.67694796619	1414.65384567436	2117.2903656148	2143.01115299791	584.532762945972	1824.10818217613	587.592967204038	1135.15884971098	1125.20636995702	1245.53120158103	700.668701967192	845.032972208132	2219.75483473788	1049.10498498098	1094.42592796147	752.034888824214	1433.48616780283	1434.45313924051	2007.42764845499	3953.03513707288	389.981749950973	832.725554817906	1421.17512244898	1133.76898716166	1544.90301008947	849.095663265306	2562.92322254902	1385.17634987384	1579.29732205298	2563.79184466019	737.671720441143	2356.42064331759	731.524565460713	1420.69217671047	1520.84883590722	1607.48880318513	1162.61632918375	1774.06874844454	2128.06320727674	390.7369841136	377.952555070333	2362.92582185193	1920.36331662248	1840.73327503448	650.134453781513	637.576496674058	434.668815236542	955.783393053908	511.624194943337	2453.20194043655	929.241959558824	1907.08236993611	628.637167154365	616.419636182407	893.694256291475	827.058450210708	2995.01749262868	1158.7126525	1139.22561168067	1284.36740118969	1245.79305997328	494.058950015523	727.278206918999	548.558156842676	1229.15228070175	2016.55639892949	1192.96809779573	2022.82436782334	1263.09722095237	1257.25659953871	644.887043335874	1514.36918806384	2027.44128933231	679.024267782427	1077.44495968697	1927.20164026577	1532.70866666667	1356.72128285069	705.353098132226	1694.57599187025	1430.98778260476	2268.55326682135	1517.6337862402	583.187504350684	1495.89796305035	1130.13974047619	2647.43726072426	4301.55145895544	954.094770961118	1076.20452398512	931.27323682171	1553.0145085681	3343.30499983213	1494.62131466669	1835.88808467524	1127.51592996002	1326.51968503937	1316.00277391304	648.344683076942	1438.02939739817	730.536847037485	1360.6143071708	1250.47649584286	2096.88931003717	1018.45129193633	1460.63879931286	1966.04315864767	929.26147826087	817.160786819484	2469.665433685	1689.04917602059	388.885626856652	489.067048929602	1236.72352368839	1156.16658703448	515.765851851852	1732.17314259287	1210.37428760302	928.609264584328	1100.00821355236	1429.9930699817	1457.59360855884	1676.3132284857	699.58363403782	993.336460244337	1143.90801824152	1784.997	2303.9626652839	719.899826623001	1047.46592178771	2270.42186177745	652.381850186792	1049.28076718167	698.699471643828	1278.253045961	1348.4266628748	2119.43312547635	1753.71064465539	1078.25647164411	2553.63619723401	1437.22243396836	1242.09208527578	590.098532746704	1159.70558375635	1579.0704845815	1948.50616183249	1590.37222211254	2953.39608630639	2224.70302429907	1999.09111270265	819.298596341982	99.1210461783439	1175.50823479228	1193.63327489504	1061.84989988229	834.260145079871	851.830419315403	1246.9817800046	498.885958271323	1152.17070201097	1548.54127870888	1729.86978200371	1177.07540153353	747.938726785714	1683.66414421513	2491.79951330476	892.389035667107	1338.0120807327	1481.66226854964	2668.77790735501	503.624092426403	1857.20284345048	1882.42850199539	1603.27564067214	489.62965295027	722.570923585485	1186.74858824903	1264.4168201646	759.392975721036	528.523696978472	1249.76197272435	1988.01515214136	574.875561769826	1265.06768259136	450.50146627566	1509.001	1064.36663939249	2561.66194168821	657.937647149718	811.653254977521	453.614432167866	1480.42953020134	1942.23723150358	1085.88648648649	763.703672080634	1133.94645686814	459.597990461308	1744.1304465396	942.134991942016
ATP5MJ	1338.28283450027	1577.04503097318	2527.58695066055	472.913087614679	967.289443521243	1461.58048392235	1468.83867267184	1570.41972385398	293.169847328244	757.697819579165	1229.95697955725	900.342857142857	651.397521052375	659.70634075289	1105.32479827854	1622.09121041943	876.76917091885	159.9443220775	5781.22880334675	1311.15288462044	933.408123735408	1153.55790546756	99.4445649733409	1094.16666666667	1028.79617266187	2531.97442455243	1602.54253964424	1934.87257605015	1418.92242967482	802.966069665086	602.063431410012	528.949036125148	2865.96242872928	4703.02575076297	1693.84483850538	816.041730779323	871.577537404129	1062.78371518193	717.803726985918	1540.26152016892	1715.96174699332	1729.19492669772	2235.62944254014	1530.31153190138	2567.38524934365	948.964269527897	1193.79722387455	1229.46742908309	942.56735656697	1099.81083401155	2085.63302384659	398.909184670783	1262.68696967117	3828.30653027436	3777.14831339605	1847.82262209012	1087.37038866694	1059.49795275591	1338.16408888491	1325.34391443492	1799.02848979592	2843.17404501085	1929.67988833534	1963.55183232628	1663.02142766151	1494.54984623894	1331.20970103548	1013.3795940757	1429.16861722001	1213.56813187446	957.357472094321	988.367880469777	2168.20214827353	1032.62410783548	1028.88507767573	1154.40845919478	1685.56625796801	3137.84241855158	2070.84864517803	1080.32648040641	636.044289017341	1069.43300488997	974.871960474308	1380.88100996388	1517.23481827572	1308.82701106322	1066.74055757821	1599.40911513749	1102.8282887078	496.7188474043	2106.93670886076	1452.21033990148	2259.6492166647	841.674209080979	1306.93750948407	1301.01235230934	743.530423874747	2604.595847534	2622.65051020408	1571.73694803922	1977.78216989066	631.199423123147	1459.33907650485	1582.45466207735	3349.89552338101	1093.53731586708	1627.71545083824	1163.07993611377	1561.92918631591	1005.82543290478	1582.56679782405	984.732628445425	1462.47085131574	2436.75899620263	1417.75549311116	2309.35399879262	1167.04800662069	1386.36772017392	554.617313747228	2896.72865347077	1860.46650638663	1221.56233448509	667.642710433397	1971.31261580882	1239.40381482144	1017.37373477629	2626.65437328682	915.124628253546	2681.66850276909	1122.60423270741	2570.2007825	868.648258029072	3335.868720423	1490.05878760799	2959.44737659112	2261.81273037767	1914.13470355447	2069.22165894737	685.629982259535	587.430180651221	763.060097791798	1789.21166158506	776.215456981498	542.949453142473	1405.07765579459	1781.57070299309	2360.01147112971	1104.62814173599	3231.15883772633	1420.2054832664	878.8141068393	2408.00774444115	1688.28993185591	1519.78466917381	2761.67057385924	1180.90114790163	1559.03250452839	1057.51345310815	1062.90476190476	1699.30722903792	1796.14196139453	1672.71057752963	626.069672299475	622.661455976757	2004.80277212376	1176.3320637597	1305.43039563344	1789.01284827568	1427.06190541845	1498.29921259843	1433.19388283753	1026.37486829112	1320.84006702698	1714.68194619105	1301.22821987263	2168.13386279215	1092.37695167286	503.072088921718	1213.74525662277	1408.76186044107	798.856036754819	1717.81031518625	3051.46196721929	2854.15240254465	559.100865731809	1808.06394250576	1651.20976415859	779.980677517241	1862.65628282828	1529.31616679565	1342.01959181332	1121.59184837654	1732.19171545908	2240.52276449502	1564.19450031466	1151.63482045957	2379.16914460512	1261.0441587499	2178.59608828895	2148.003	2493.91499144413	2680.02862096486	5017.27374301676	796.314564861558	2549.39629962642	1196.18007458711	1298.03939135908	885.08635097493	878.957251606895	1420.97632007836	2409.24282872472	1475.77316920405	1094.4153295965	1480.46621827575	1150.74260855901	609.045771119753	253.269035532995	520.555334801762	1425.60399557643	816.337335636723	1259.8313542643	1703.14261121495	2172.69090435575	1544.77661293067	583.592957006369	1698.67535473416	1298.24943130765	589.91485010061	789.846007420179	885.918660146699	1373.58586170454	1404.0389121358	1781.26092687386	1786.23258472998	1497.03200371057	2266.95828876769	2400.07021428571	1757.15109935558	1755.38408633232	1464.34016116248	1256.65832267106	800.863509784882	3659.61541341615	5440.26583563561	2536.50905218317	1175.18584984315	930.93165704247	3792.30994934516	1378.80195972579	1460.60908265808	1905.61552563841	772.166975529915	1953.92773343748	2233.70621923979	1132.92443958378	2786.3639147022	1178.81083527294	1184.00448826979	1416.001	1061.95514348564	1285.86385522274	1180.34260317254	1326.38635966602	4637.28808020257	687.342281879195	2134.00730548926	1271.67179262899	1221.50234235546	3034.90194174475	1196.80550536233	2372.67596474631	1965.34983626243
FUT6	49.4714164807263	609.809653965998	48.2960269614451	223.167839449541	17.8708686238161	21.6921402079529	8.42371203631592	277.65463944397	818.721901717557	198.952545846023	1030.76791320607	48.9561428571429	7.40222773416851	2588.68866830728	19.6607432054658	101.988832860298	197.661123263843	0	113.282767795587	4.97548015690177	1.8024373540856	3.25404204645292	0	25.9713262411348	0	19.3390460358056	9.0519698127371	1.95709859650829	28.5289010631877	0	0	448.046193184518	499.802959224826	59.5939043743642	25.0983400886637	46.7822141170297	16.2772293071753	377.558339397742	0	121.31521508471	126.655079732739	238.080151507722	6.31178026339527	92.5289114485642	439.725548021585	789.010439484979	2.41253742651775	152.337156876791	219.32802756827	25.2096234060998	325.112267817249	146.604025672868	120.89117236851	0	33.8512323224638	19.2379521447776	57.4025544894198	82.117294488189	0	8.05676310220075	31.4790204081633	19.4365298264642	29.1242032577065	140.51480060423	0	24.61875	2.42609624005956	618.680126165661	31.9125544509979	2.6653181687302	210.581695319254	80.1783981404582	261.179435341909	11.6341963598059	246.457728481338	51.2141436343852	2.16413155231571	0	0	2069.31359160582	0	581.102402388336	0	0	36.5316843881691	70.7543725395084	6818.97522583365	42.9747596818815	42.1917799767171	95.6431337178815	202.030683544304	1.76399462606359	0	53.6910502028665	0	0	0	5.83414377930773	0	112.07742254902	0	22881.3713150161	0	34.5687252804509	48.5433599889943	0	169.393062981423	0	204.460210466662	14.5904283103373	26.4595886566034	0	77.1091528363611	46.6922905481193	3.03197897590439	10.5968135646605	99.5757467586207	0	0	327.105961383821	129.072978195332	114.897143744241	2.20500032841616	0	875.474061424467	37.4938715637685	6.59608273112385	0	470.984874258101	661.978554648452	0	2225.29949935091	3.47124917382683	13.2790355603734	6.18548959950326	46.7207518905284	13.761141719505	1.94416140350877	108.448158301204	0	117.205752681388	25.1325030509499	227.237369040918	110.429268965073	0	109.558412893323	165.728068619247	8845.87943764083	108.275499091653	0	63.6456905900476	36.4938482063445	145.509407203029	85.1230225839042	40.6979226604795	8.42563437167989	83.2831518997165	1.74717745429657	31.5401357142857	25.2561028575266	208.302235484948	194.971873783671	3866.88022886	169.219040270552	332.567188597048	2.43693974312584	24.8410160792276	0	28.1970053770853	121.851330708661	95.9024814645309	0	20.3175931922214	42.6312206771463	6.54204734097382	4.30356295569303	37.4483219330855	162.52858889308	306.616385039631	42.7692180080492	111.769787090991	9.17143667621776	84.4703262999247	11.8582058855213	47.1513588731405	173.267351590258	34.2365308731725	0	35.3611088664422	0	0	0	118.955720152537	17.229091642726	12.7515519194462	0	10.9056407119021	17.5348542521146	36.7371747537395	110.064	213.802833290122	106.270000275202	250.705246927374	0	16.3508339137593	67.7709461907299	238.464847654659	326.198208913649	65.089687318273	1352.07571081495	40.1453949649195	0	13.6121277697909	12.6526225379399	2.46974123932743	13.1521091316428	202.615228426396	0	4177.8291484731	11.5098124383021	93.8668788760973	34.4496841121495	560.141962367342	3.56202211824755	0	15.6884195881961	4052.56842609178	6.75146354253516	81.3467604997324	784.578495110024	411.255993502957	19.9866393289047	2106.10960877514	16.5253805090006	78.5811108534323	60.5016756388235	0	34.715081128966	799.891690086999	252.397799207398	372.943320196697	1299.08858170225	0	2.03704670220232	269.261482428115	15.3735396656033	153.08437847121	25.3901839684911	25.1311285801972	33.5986783003889	433.843388523732	8.12984648762053	68.3234696913191	78.1669306576682	19.9145895791672	149.614707250375	527.481909429906	30.8275843108504	49.485	52.0487093092303	59.7935429654227	8.51376243783623	232.880831085421	23.9021091166291	0	0	134.762190663391	0	6.13860003279854	146.568575253356	389.747215959667	27.4009074171707
TDRD9	16477.8045702855	13.7151762830166	12499.8732812079	41.5582568807339	70.420354307652	67.8271899959152	142.803594561158	23171.2491553425	353.307251908397	64.8459668929545	40.8918801185223	51.1558441558442	0	175.935374729916	35.1779000756992	124.776435155092	15.7977240460233	0	68326.9999555469	87.4101923080292	4.59805447470817	735.413502498359	0	58.2003546099291	78.4748201438849	315.657289002558	86.6476320692752	154.697131709295	38.9101214718872	8548.32299045366	292.000764233856	177.487882553621	18004.0719701229	193.677517802645	558.794173527549	593.278929414852	101.167843858031	17829.2904259724	255.513818244374	73.139677074519	224.584409799555	75.3228732532483	16276.1782428288	119.269027389229	193.160208926198	13.5244635193133	14.096629370304	2.82163323782235	65.5646293888166	3097.12856568349	237.003752709839	140.790924821355	297.735002124161	79.0964252492094	4850.37187303839	85.941846592346	242.227583648152	181.131968503937	40.3623472928052	4785.53852726599	2226.12244897959	38.4501084598698	278.507653744866	89.2522658610272	318.994484986351	69.716814159292	18.871967295191	313.304991771805	62.3845919603655	31741.0994080046	124.957968043444	2479.23052208285	104.008801624915	122.037024753209	135.62809861425	328.60718171926	359.982743535882	0	7516.77196216521	90.4131368494933	29.7745664739884	605.732749211444	9.58102766798419	272.862166946947	198.63324844733	85.0864310948002	109.318686365558	201.606190983717	128.395809080326	20.6554798112218	33780.0227594937	105.839677563815	177.980230177629	129.994472182257	18.6788694992413	300.396348012889	4.50624499318029	52.4024890356982	145.702806122449	242.003921568627	142.453322119428	194.814636766403	0	378.340100207098	13091.6819364805	842.191102286821	221.312188491164	6964.26544196022	0	94.6662015269251	17657.3083487003	338.745314222712	241.884799689372	435.363069764561	146.023505844782	1787.29100501325	134.740965517241	31.5077307024898	205.247228381375	106.0695896932	58.7679507718982	178.20274083656	267.272767080747	306.527573529412	234.237646693541	186.195778692585	10486.9862945427	309.12133221497	607.31346134898	36.0411467471241	141.1475	15.6058302969954	145.792465300727	55.7795191608186	173.653523750388	289.911587637814	64.8832228523596	31.3277192982456	147.090169204468	90.5286237304963	109.347634069401	148.231244111766	64.0790119298272	10.4013703719645	76.5385149201943	102.782808902533	37.3573221757322	986.008148869156	489.370912542731	179.285140562249	5433.3201845659	121.451526830714	125.679307184444	27.9091877324276	288.390853828306	91.6046280069191	162.364702915816	403.321947822482	139.115476190476	142.443489873251	108.326616411424	415.891124323889	38.6870907314913	5076.93217023318	112.946281539738	0	132.434967672957	239.125479720016	143.708810147525	9755.47627559055	57.6878718535469	62.4368916676562	8711.09345729177	5544.13059250302	335.01324993132	165.447659449978	90.7873605947955	51.8631019506925	250.72083421235	39.6037470806725	24.7180636485881	69.9765042979943	2533.48643556895	3919.00135196324	90.0577241141721	78.3354147636159	54.3161106631116	271.655172413793	14936.6644219978	147.206706955321	14449.0209960715	22.928623816897	5969.16221765914	90.4527311243114	14506.6255506608	62.696631190152	264.352614015573	165.55607670739	221.308281649033	54	65.3606429867773	119.520048435479	255.264804469274	109.018282526143	124.323434432977	75.5482152370805	538.447299248454	49.374651810585	131.712983233402	24.0843852290997	207.002063557573	289.517339991526	91.2013845102535	99.2063287051986	245.52983081033	225.533645815425	9290.9612893401	589.982378854625	52.8533187404023	1073.21224086871	107.871653374337	51.5383177570094	181.496191158279	162.51935346661	401.426751592357	49.1479010725369	93.8814797815867	297.599723184257	528.641400450118	1001.60391198044	16120.6006429841	192.006141856784	170.425959780622	5902.38733705773	38.4392393320965	71.4946879814418	213.3625	5303.87306004748	93.1794751657992	2731.80317040951	157.413185968553	62.8887840831186	282.68568587615	345.771764949471	159.405750798722	2459.33900696447	18.1014991688791	145.392211356412	89.330957011751	314.944817650704	527.261418562574	388.448534015902	15816.5059721044	49.3045032121097	50.0917203689162	18.9396987404788	251.575483137517	60.6415403225806	75	363.01971056462	152.41407160713	32.0344172769525	192.269749518304	1875.75544378052	6556.18791946309	12033.2219570406	96.7813267813268	69.8660764116442	466.319554172741	86.3674076034673	6658.52478451376	85.1651595713718
