## Supplemental Tables and Note for "Molecular subtypes of high-grade serous ovarian cancer across racial groups and gene expression platforms": supp_table_6_black_expr.tsv (part 42 of 82)

Sample_18341X10	Sample_18341X12	Sample_18341X13	Sample_18341X14	Sample_18341X15	Sample_18341X17	Sample_18341X22	Sample_18341X23	Sample_18341X26	Sample_18341X27	Sample_18341X28	Sample_18341X29	Sample_18341X30	Sample_18341X31	Sample_18341X32	Sample_18341X33	Sample_18341X34	Sample_18341X35	Sample_18341X36	Sample_18341X38	Sample_18341X39	Sample_18341X40	Sample_18341X41	Sample_18341X45	Sample_19291X100	Sample_19291X101	Sample_19291X102	Sample_19291X103	Sample_19291X104	Sample_19291X106	Sample_19291X107	Sample_19291X108	Sample_19291X109	Sample_19291X10	Sample_19291X110	Sample_19291X111	Sample_19291X113	Sample_19291X114	Sample_19291X115	Sample_19291X116	Sample_19291X117	Sample_19291X119	Sample_19291X11	Sample_19291X120	Sample_19291X121	Sample_19291X122	Sample_19291X123	Sample_19291X125	Sample_19291X127	Sample_19291X129	Sample_19291X12	Sample_19291X130	Sample_19291X132	Sample_19291X134	Sample_19291X135	Sample_19291X136	Sample_19291X137	Sample_19291X139	Sample_19291X13	Sample_19291X141	Sample_19291X143	Sample_19291X144	Sample_19291X145	Sample_19291X146	Sample_19291X147	Sample_19291X148	Sample_19291X149	Sample_19291X14	Sample_19291X150	Sample_19291X151	Sample_19291X153	Sample_19291X155	Sample_19291X156	Sample_19291X158	Sample_19291X15	Sample_19291X161	Sample_19291X162	Sample_19291X164	Sample_19291X165	Sample_19291X167	Sample_19291X168	Sample_19291X169	Sample_19291X16	Sample_19291X171	Sample_19291X172	Sample_19291X173	Sample_19291X174	Sample_19291X176	Sample_19291X177	Sample_19291X178	Sample_19291X179	Sample_19291X17	Sample_19291X180	Sample_19291X181	Sample_19291X182	Sample_19291X183	Sample_19291X185	Sample_19291X186	Sample_19291X187	Sample_19291X188	Sample_19291X189	Sample_19291X18	Sample_19291X190	Sample_19291X191	Sample_19291X192	Sample_19291X193	Sample_19291X194	Sample_19291X197	Sample_19291X198	Sample_19291X199	Sample_19291X19	Sample_19291X1	Sample_19291X200	Sample_19291X201	Sample_19291X202	Sample_19291X203	Sample_19291X204	Sample_19291X205	Sample_19291X206	Sample_19291X207	Sample_19291X208	Sample_19291X209	Sample_19291X20	Sample_19291X210	Sample_19291X211	Sample_19291X212	Sample_19291X213	Sample_19291X214	Sample_19291X215	Sample_19291X216	Sample_19291X217	Sample_19291X21	Sample_19291X220	Sample_19291X221	Sample_19291X222	Sample_19291X223	Sample_19291X226	Sample_19291X227	Sample_19291X228	Sample_19291X229	Sample_19291X22	Sample_19291X230	Sample_19291X231	Sample_19291X232	Sample_19291X234	Sample_19291X235	Sample_19291X237	Sample_19291X238	Sample_19291X239	Sample_19291X23	Sample_19291X240	Sample_19291X241	Sample_19291X242	Sample_19291X243	Sample_19291X244	Sample_19291X245	Sample_19291X246	Sample_19291X247	Sample_19291X248	Sample_19291X249	Sample_19291X24	Sample_19291X251	Sample_19291X252	Sample_19291X254	Sample_19291X255	Sample_19291X258	Sample_19291X259	Sample_19291X25	Sample_19291X260	Sample_19291X261	Sample_19291X263	Sample_19291X264	Sample_19291X265	Sample_19291X266	Sample_19291X267	Sample_19291X268	Sample_19291X269	Sample_19291X26	Sample_19291X270	Sample_19291X271	Sample_19291X272	Sample_19291X273	Sample_19291X274	Sample_19291X275	Sample_19291X277	Sample_19291X278	Sample_19291X279	Sample_19291X27	Sample_19291X280	Sample_19291X282	Sample_19291X284	Sample_19291X285	Sample_19291X287	Sample_19291X288	Sample_19291X289	Sample_19291X28	Sample_19291X290	Sample_19291X291	Sample_19291X292	Sample_19291X294	Sample_19291X295	Sample_19291X296	Sample_19291X297	Sample_19291X298	Sample_19291X299	Sample_19291X29	Sample_19291X2	Sample_19291X301	Sample_19291X302	Sample_19291X304	Sample_19291X305	Sample_19291X30	Sample_19291X31	Sample_19291X32	Sample_19291X33	Sample_19291X34	Sample_19291X36	Sample_19291X37	Sample_19291X38	Sample_19291X39	Sample_19291X3	Sample_19291X40	Sample_19291X41	Sample_19291X42	Sample_19291X43	Sample_19291X44	Sample_19291X46	Sample_19291X47	Sample_19291X49	Sample_19291X4	Sample_19291X50	Sample_19291X52	Sample_19291X53	Sample_19291X54	Sample_19291X55	Sample_19291X56	Sample_19291X58	Sample_19291X59	Sample_19291X5	Sample_19291X60	Sample_19291X63	Sample_19291X64	Sample_19291X65	Sample_19291X67	Sample_19291X68	Sample_19291X6	Sample_19291X70	Sample_19291X71	Sample_19291X72	Sample_19291X74	Sample_19291X75	Sample_19291X76	Sample_19291X77	Sample_19291X78	Sample_19291X79	Sample_19291X7	Sample_19291X80	Sample_19291X81	Sample_19291X82	Sample_19291X83	Sample_19291X84	Sample_19291X86	Sample_19291X87	Sample_19291X88	Sample_19291X8	Sample_19291X90	Sample_19291X92	Sample_19291X94	Sample_19291X95	Sample_19291X97	Sample_19291X98	Sample_19291X99
FGF18	3394.78341155651	1072.5267853319	692.431383122135	296.328440366972	1119.91079592492	12.5605907399843	13.6003423391579	929.846137099913	1067.43893129771	138.224297850771	1154.40923103828	2247.44675324675	362.709158974257	12.2177343562442	277.72026375552	305.824595968364	94.7863442761396	2452.28103992194	1831.66014553137	1382.46119939804	663.652529182879	53.6916937664731	0	728.668439716312	161.309352517986	402.966751918159	251.819680701331	721.320346691016	329.439028461978	2608.67924068226	833.857852502866	267.11047671436	228.348168438034	431.433367243133	673.546548448385	1248.5730779323	298.307788099628	1480.2139272271	652.071264159643	1366.14468249905	17.5456570155902	2253.89213042412	1347.34692404835	379.825979531854	762.860571961692	347.127896995708	499.423440547914	79.0057306590258	4.09778933680104	1036.5558492436	170.642701951084	2490.43502572887	104.027892308442	2341.2541873766	804.355172039534	916.713030318357	1473.10256426024	1731.91937007874	56.8742166398618	296.223302648268	713.527897959184	106.805856832972	972.298793866398	1503.40483383686	964.141037306642	455.337942477876	255.82000111259	324.108612177729	1264.70581883286	217.762165274978	474.832973442417	1935.21176430588	229.352742044685	1326.76149988104	491.058787072507	631.497279651795	429.861746692847	13.4375347803672	396.547172681635	1609.35383592098	882.728323699422	90.5117901120549	277.849802371541	361.749084967543	2245.5657070232	127.6296466422	871.023081686866	432.013266393679	605.294528521537	202.423702149974	467.924050632911	425.122704881326	394.348353138668	416.648949302105	71.8418057663126	573.291621911923	1800.24487477552	586.131544028921	653.150510204082	1045.25098039216	438.955004205214	93.5110256478737	122.376699029126	481.99272130164	254.526271577858	52.5197123920512	149.921159945628	112.046897445292	130.161036695152	1801.61614780929	992.033090796948	2266.98787210584	617.736565360549	258.347316124025	517.719702540591	567.101498727001	43.4648275862069	68.9231609116965	1257.68514412417	692.558447242912	765.529885054989	419.642096503001	449.080405153116	2613.93198529412	319.229352390776	1279.53739117545	765.616745576875	131.606111735086	371.97949507625	304.547690013199	850.1675	2072.10746721217	215.217448777264	388.450635204443	550.310462589258	519.841467488494	1250.73914073792	123.468070175439	336.88393591991	754.405197754136	1235.13123028391	43.8430440330576	725.60057626422	210.107681513683	617.775156141568	707.387567152725	208.761506276151	64.2511575704212	1374.17099995258	1061.64926372155	607.119716843419	574.559146160688	196.897581255628	1326.95501673269	1362.75792730085	95.5874379202634	555.022198742839	84.3008989301089	51.5821428571429	476.749639575779	1144.3229842734	1328.73689720429	710.435666160113	176.871437142855	417.273762355142	397.867713163402	94.5964054806837	500.392207562256	2676.99434716669	1617.5905511811	1034.776201373	892.738012441049	2278.51559305519	1338.40266021765	918.722953633458	278.952449072637	410.007434944238	290.433370923878	39.8874054428739	404.523988038298	1131.73419991035	1390.50085959885	676.783722682743	4266.28625245191	124.852753885557	431.903367885882	43.4528885304893	3159.89296551724	271.147025813692	38.8462143354319	248.235550287958	3236.75739548529	129.41273100616	547.02365965655	290.033354310887	927.250177075406	496.573971078977	102.151621798177	747.274717256476	150	104.168524760176	127.858656465861	70.4178770949721	1215.79084643286	1616.2046476287	1548.73841236015	807.670948872681	349.279944289694	194.309252492841	178.224450695338	81.2835328105654	1748.058750111	25.6905308479587	2467.43945753955	1502.06484731025	837.007220298956	279.928934010152	399.105726872247	5.71387229625971	2029.77097729516	1471.43677180932	14.7252336448598	405.078455628622	175.923011484475	6353.83280254777	2433.84501769626	59.0112158627117	65.1549689811688	37.1700984691489	409.309290953545	747.511146980378	1554.04971065335	19.2029250457038	371.64990689013	569.805194805195	1180.56303235289	2832.32857142857	1009.3352563334	1136.18843911845	3.90257595772787	1122.88072657568	45.2799245398454	857.355928874376	736.644194892351	355.16719914803	1275.60850317792	959.37945595059	164.635298153584	180.603891349844	337.766905886262	358.017012604217	570.636159384781	65.8427977959787	375.142959222574	785.813863287373	336.458177624976	697.223481838263	701.742668621701	450	135.543513826121	884.430950734334	852.608336755814	1273.36544637123	357.068117213218	370.107382550336	1361.25823389021	402.61031941032	1313.00040152917	1819.41071955922	141.889312491411	243.894179755019	1403.25978309137
PCDH1	17267.9849195968	6967.30955177244	6376.31386411432	3839.62155963303	9011.53372704695	11683.8589942152	4093.70304408652	11165.9049459141	3048.21469465649	9525.53124201242	7332.22865817504	13593.812987013	11577.0841762395	3484.49783840085	18929.4131775762	11298.3814268585	9851.00935155594	14490.3003148424	4779.71821098089	10930.8745749409	6524.6392996109	5378.93150278667	4574.77675854215	14436.0136294326	1948.79136690647	8032.47058823529	1028.94063082264	12728.3378915361	8059.5831608769	2977.50576071982	8455.98089415361	11619.3057370747	6964.62307439741	9317.89350254324	9726.50858834705	2228.41353975335	5473.30201041741	23636.4711417817	6943.84556871966	9489.87310041884	6509.43875278396	1666.75805883795	23570.0436586686	3603.75953526841	9802.26444638872	12465.0449562232	4839.1714824058	5725.09101790831	9705.61404421326	5774.20123278238	17353.4147734144	6136.91997860197	7554.57728281305	6288.16580731215	6223.28494750587	5807.5879952357	4333.18412398423	7627.39275590551	8885.21852621401	4093.49960469978	9203.45391836734	6758.67248427332	12281.7998539799	6697.88670694864	13978.2529572338	9457.52157079646	2581.26574893113	4690.92981952825	13616.8550269852	6961.58648949035	2456.82809740652	6481.41248685772	9096.76980365606	6912.30224820097	9627.08826342251	12424.2089227421	8319.83646677929	14011.9893922279	6168.51157504765	10027.8234761991	7039.05605202312	4681.54967490029	8033.68930434782	4611.78404892908	3753.83172913174	5610.69936807477	10937.1564872076	7868.40162525021	4282.91963853318	6225.56161510226	6517.69875949367	10462.2521271832	5931.91007120706	6284.72941808136	7080.72837632777	6238.51288936627	2203.55380166516	14490.2586348342	3205.45671045918	4648.27745098039	4237.15811606392	8465.34534962279	4020.07762252427	2866.04101307061	4183.26106283463	9993.75098660174	3801.57583960127	3689.65698911398	18258.3394224125	15415.7992549002	7395.55540509926	9966.92943770673	4206.93486228976	7337.38272522617	8631.31933681623	3242.91771437571	5550.45630951724	5078.65234260758	4144.24722838137	4080.47949997175	9617.83910132723	3709.23229942517	7788.20411981805	6700.16176470588	5118.06532138384	4911.10134836186	12438.3274358335	2987.15573626874	7769.81659613351	9748.30845695124	5245.4317175	4404.31384002208	4017.97091870456	3577.72796090536	3688.30301148712	5058.45985595279	12814.436513341	9735.54947368421	8864.31075717847	2703.78822875082	17580.1173501577	496.887832374653	3878.66489857601	4195.91072777641	3419.63423941707	5979.49067536454	3832.42175732218	5369.91405386635	9903.20690426874	14564.281124498	7709.58665388933	5965.13611680996	15483.6906451235	8552.79341539241	30293.4385150812	7087.41223220115	8403.20176723486	5887.83925468721	3030.84166666667	8933.24172205103	8419.93048785854	13112.9079321406	24429.1392928126	5806.07564580168	8612.153967405	3108.34376970108	15002.9899092364	12078.0486365482	12853.5800027575	8185.77165354331	6466.44808283753	5495.54294620215	10422.467614521	9078.27331378476	4542.23205263969	10375.1072955085	3572.9219330855	18940.4048323929	8932.87941894458	12059.3409860648	17117.2590766472	4966.07224126074	4185.37302185381	15213.7377681776	9384.42420598816	6516.65963898405	12838.1559163331	11774.6217931034	8034.20426487093	5356.68850309639	3872.47458449214	8325.00116418501	3286.15899090642	5224.7198870202	3760.51793580868	12077.3543606625	6778.23470522803	8320.07347197562	8452.82670558191	7890.003	5653.81816956184	1200.75955637504	3406.46480446927	3834.5995897239	5352.04710947888	8314.50079914758	7368.39809178271	3922.54361142061	9210.78020373783	8636.66054315516	9625.05406520842	4799.72800948113	2801.55110444336	3342.49269551179	4008.9471159185	9193.81273824055	12983.3705583756	6888.91189427313	11526.3088896299	12726.8973346496	9386.52102364592	14526.4429906542	9340.47789569633	894.694172692471	10963.9681528662	17778.2282744699	18135.2195658088	3590.56707439468	5711.80513142588	5234.3435207824	8970.13376376453	4161.1331055525	11315.323583181	927.494723774053	5259.39465445269	9124.7024632112	3648.26428571429	13063.0005994515	12609.2870425977	7498.15057430647	11509.5326945069	5690.17718384057	5469.59606685367	7291.27229474012	5338.69435569755	6286.16451649825	7649.1789490062	5334.61128432718	5726.89113538377	12287.4123060246	7821.04437534484	3636.94268670445	6858.32818123519	8418.20800495456	4436.24798517214	13545.22801332	2834.41711001603	3898.57038123167	3968.001	3606.63610702547	8657.54860269798	12522.99543353	3054.39049454078	7383.49437224586	25537.3565234899	10013.8987775656	3548.00343980344	6969.74341582367	12440.3150781747	8461.57531952581	4668.52310451422	8597.75172726925
SH3RF2	963.89043625452	2737.63422018307	2245.08131841467	495.085321100917	1253.70946910946	3668.88826431386	1650.73305120133	1727.964071444	796.643957061069	605.797848605233	320.817245469867	1552.01715584416	2707.73638560439	13371.1862213485	6224.63869644214	3631.69398968877	553.094116575321	1439.739659083	472.08864756692	2245.60004414833	1787.19020544747	3579.46252130844	2249.6819894662	2570.12765957447	14.0687913669065	4133.77397953964	334.324472862294	1773.62060308564	879.368745264651	603.188879920996	1968.74441039358	1172.12118985527	8378.01555924372	531.611393692777	266.924002533249	1453.91993859879	1538.66897703711	803.121079046424	4936.59851235042	1457.60323654941	8418.40974521158	160.356603088992	659.532004329785	961.491851568558	80.6871758805636	2145.88154506438	5366.78818169432	4819.34957020057	8779.68371235371	696.429691719518	1327.2210151751	5266.71004440448	1603.46440903012	6545.22918937208	1511.92768532391	1505.29748604876	2444.14988442415	1297.6988976378	500.861871512868	408.583865721749	305.061224489796	3563.04338394794	1857.5631688445	3072.26331268882	2256.03984895359	328.976216814159	4528.89471149994	844.84311574328	2866.9519794571	43.0987618773395	53.831064462893	1808.55298489504	3925.66820514557	1066.70060013195	2908.93871961047	254.313384113166	459.507384395802	0	3401.49352566913	6932.41320366917	4982.8612716763	3082.97082012445	1683.86561264822	841.306410514431	932.566268134074	566.635590417913	8759.60054619504	1096.64743618022	917.112922002328	3924.54529522811	1493.26837974684	1896.32773891626	1135.93264554546	2669.88646712789	1.43683611532625	1705.00736197637	1764.19491483008	1084.92754716461	1076.0855625	320.419628431373	134.171152228764	7335.42045637765	208.040388349515	1328.50323541563	1038.63139853545	1552.54084513347	2902.0488799275	75.7500151742819	6091.53651733312	6700.58911850887	11183.4513278616	2084.58654906284	2072.76666810739	2065.1821977364	2039.01913615987	462.689309430694	3644.52361986207	1130.33983895182	436.69623059867	416.025890548598	2086.26225240238	409.582183230669	6336.56802623069	876.135454044118	2434.18807243372	621.158055115841	1650.98380264142	654.969951425778	1165.23715545375	1524.71350490774	695.8932825	814.983275599993	274.22868473232	264.943253754826	300.836386215461	1159.65384826473	2925.14213280254	420.16	1072.33715436433	428.502152324349	5356.81881955836	123.178076092876	1032.8028981631	569.99717665773	2017.33657182512	2323.6996362241	2116.18242677824	3855.06945422527	1356.69346736177	6028.90227576975	1428.39675544913	1392.0213459828	6774.42257154412	5226.62716541938	1230.76131631864	1557.28066752258	1134.89613772789	1135.59096214666	440.7741	6072.74097758636	1217.24846244157	415.864690565987	6615.49251508501	1003.47468419824	429.823349192891	3361.03271918797	930.828629929928	1744.73256615604	2328.95500344685	322.086614173228	3019.60134508009	238.856162918844	353.279365270819	1231.23518742443	1282.52491142058	63.485729788945	632.582899628253	5072.21137077773	3018.14891124439	5541.69858105604	301.913491707754	417.601719197708	299.806284099473	8337.08229926587	3962.53986102357	10672.2560022188	3137.30941512346	4631.17737931034	2737.99551066218	3424.62705329656	826.91199330337	997.395136035019	2585.94367849809	114.14273213306	180.960981749528	986.468795145851	714.19167185762	4220.12126318858	7814.76906238599	630	2140.58148301789	650.414205905826	54.9259441340782	414.743466132066	1657.64579243969	2812.06825892381	2631.28618499342	107.976877437326	2538.23046717935	445.561126738345	531.788301279406	1456.97801648352	172.143255526375	1859.48781272199	2537.82934366979	1713.81449574181	7051.54314720812	1127.89013656388	13074.7725673205	1427.06120434353	2137.20713247906	7090.19263738318	9408.86513444886	1179.39792173543	4729.30891719745	428.999741486907	11442.8112213785	6106.95939409898	741.33902891794	3412.1370806846	835.754088705429	3945.12619596362	11279.3204990859	2228.26939788951	83.6618738404453	4901.1588713676	682.291071428571	2299.64178316647	2723.31143382799	8882.26157892999	6286.09619161862	613.794532651237	1246.1324367953	201.073798095616	2603.62726304579	1384.5971774327	1605.86156912484	8398.53618846728	4233.31831567115	1656.88360590153	3531.34962432341	1997.24030811563	1281.25635673286	1612.04288763072	945.659673717107	582.6742612512	2642.74055143506	323.566902492669	132	348.877218195928	1878.34243177801	877.250196199623	3352.91289274245	596.135182815202	2273.51677852349	1470.3093078759	665.872948894349	510.745110319606	1800.11579243246	2700.19680041535	1284.22156596669	2669.43903556989
GDF6	124.02862198969	35.6594583358432	0	25.3920949541284	113.581216625245	0	0	51.6581187277729	0	90.4481785059807	70.7744078974425	0	0	0	24.0690895254784	215.300515561728	33.9538226103457	484.005318892529	91.2731319796421	574.949740978937	0	0	40.7183546272727	0	0	33.5805626598465	8.12321550649455	12.5916269995938	0	72.9969154240987	0	0	0	16.028484231943	44.9031032298923	0	31.1277691930046	9.88456712672522	47.0574688784299	282.136304314957	0	0	34.2052725960671	0	0	38.319313304721	0	0	32.7823146944083	0	4.74007505419678	15.6528221529165	17.9358435014555	19.7741063123024	26.4489610269	33.8558789606211	23.3256191661183	64.5127559055118	12.8425650477107	257.918565236854	16.4897959183673	0	57.1940466980234	0	39.4258416742493	265.828033738938	10.4844262751061	23.7679648930335	229.688724944982	163.351112582781	21.4424574322944	20.764074724312	127.709473933649	18.7780560395899	84.1838447304635	122.870511425462	16.9403644016886	0	0	0	0	6.96244539323499	0	396.890424650105	144.766604800596	0	176.322225084551	51.8415919672415	112.346332945285	57.8353434714211	61.3670886075949	67.0317957904165	6.97961686971094	321.652988861225	297.425075872534	0	42.8093274352127	5.82249878174425	0	23.1705882352941	0	0	0	184.850255122851	0	105.039424784102	49.9737199818758	82.0625164388054	426.277395176623	8.87495639314923	10.2573583981959	125.943770672547	167.458707477257	0	151.333451511865	47.0878500748051	15.2126896551724	0	0	85.269958969848	46.3957506093933	93.413480385942	35.7399630398674	101.371323529412	66.333371925356	296.510074519909	0	104.060646488208	79.7098918020536	7.20822934942482	19.695	201.14181271683	78.1048420356907	23.9046544741196	146.749456690469	0	144.512632716619	70.0266666666667	49.8279810290554	36.2114494921985	7.45552050473186	152.406772114914	64.0827812834702	33.2843851902865	87.4780555170021	44.3376822716807	0	0	32.7703736077722	193.462728246319	14.5542397873422	4.6712125704121	39.7984472750738	78.6531654277506	883.457076566125	117.492892443657	120.945135845454	1.65295880255115	0	2.90700999741328	13.7870239069085	0	0	0	219.617769660601	0	166.489673646003	509.248706811146	114.058006342203	88.2755905511811	5.40823798627002	37.2430581877247	0	138.126964933495	28.7743206954551	34.6285798848791	2.92862453531598	0	41.7868057020584	0	10.5934558493949	2.25730659025788	403.695553880934	71.2964279385495	0	48.6949875557612	8.69057770609786	189.091559172414	82.5230078563412	22.4899135626184	8.55984656165371	34.3929357253455	11.55470812555	0	91.7199496538704	39.5978723306223	221.997775305895	304.69363053594	362.1408245166	105	0	0	793.855937430168	56.8791039266834	95.1611473437599	37.7741076185402	70.5109558539643	0	3.91226682871492	0	30.3458522492777	0	28.2595839327546	145.538227962544	338.470093237651	195.382088888229	0	381.753303964758	0	213.926973346496	11.806889560738	0	0	3.35091450446618	0	31.7413527760134	0	0	125.965333701005	1430.79600366748	0	81.0025910958309	0	11.4103041589075	278.119202226345	69.7526163871722	0	0	6.01157904295479	0	78.7065929842767	0	0	116.510051232974	0	42.7339532052906	7.75778535809102	6.41436226572406	0	198.552167649357	37.4388154180573	618.834289449444	23.1339559823709	4.28734810540085	40.6995227997444	1.11409992591052	14.3757418935724	2.88782991202346	87	20.0368672612526	15.0267394542241	0	82.6422607578677	59.0327079106025	158.61744966443	7.52076372315036	7.74250614250614	108.412877190482	10.1927771403878	30.8516718160671	2.15835557305327	48.4786292944732
UQCRB	8025.8681234131	13266.40199986	11185.1032623349	23872.8605986239	14099.9427007416	18690.8372929966	22870.8116895098	19743.7329777548	22480.1135496183	14542.1125098017	9836.01645912748	19922.4354727273	60492.1064951119	25682.2640680744	15085.7665786683	16213.6652845683	10590.0697619656	9226.06703972219	22164.5777092751	22867.1296804677	20264.9901595331	26838.6521962719	64224.4668850614	41266.3794326241	51238.5817553957	15620.559516624	14156.219353628	19096.1017468125	17239.772632128	29371.6497589642	23200.5113190676	12517.2872271442	38422.2958954961	26638.006422177	38706.477478784	19220.8957171346	43399.8921973467	12284.0705081556	33173.8741385247	43277.8387958864	23560.3047314031	16942.0049919098	58501.5760418546	19413.3370172798	24042.3333464722	30826.7627690987	17769.8545408626	20827.5443273639	28983.0943864759	18897.719275674	20851.5806832615	5692.5024739981	27140.5614324269	25219.8991455317	34446.6953544682	22349.6407714515	11698.8368990004	17675.5547206299	11145.5118092632	16363.7889294544	8543.77344897959	63111.580802603	21467.6561198236	22782.5671012085	11082.245677889	7897.6078539823	39724.0107553871	9721.09980197477	27055.0632679021	35932.0071344659	14368.0228482131	23198.66871496	43934.8992735274	21706.9289878945	55071.0761209686	14135.8237214363	28078.6539957988	96763.6913128078	37328.2983762718	24821.1264960147	8898.1344450867	27292.1259016579	15705.6972094862	24524.5187560334	20880.94317652	22302.6250846967	22703.0226716601	13981.8712795202	32738.6408259604	11019.681954903	57968.8886329114	13049.7623524407	36416.7355606297	25395.5867578619	77408.1088770865	26136.4285069817	8546.35724489852	32269.3246532098	13480.0267079082	23984.1333333333	68198.7279070648	17472.6546286157	74401.973592233	18329.5422617121	15528.8407763	21437.2861253379	98570.2534798369	51707.2744049027	47873.7369245201	41389.7525076051	18209.7403652889	7539.81926130099	32446.5275055568	12258.5945027137	18975.1041161852	34647.8993149427	41193.7903448276	53511.6526545653	29944.863172949	61079.8241379365	46447.0735887174	18834.804840127	9581.41636364605	41083.5262261029	24580.6518424183	26745.2986914961	24860.9499127835	20359.2543035176	24971.9684909888	27187.6552672091	69838.47	8827.22115985246	17718.9914077991	20591.8717590236	48627.8758528407	23307.8919509505	23936.0078084785	61706.3929824561	8234.05785120234	39858.7511784349	16925.5251350158	49075.8052877831	25421.7723933362	13798.4558551741	21342.259184594	19417.5690452801	41806.3814728034	36351.3279946498	34067.5407838212	10317.6840696118	36691.2197912958	20373.6758031426	20575.7972412132	19501.5094072494	17470.1098221191	20746.4568386105	22658.161626953	21003.7739353281	22349.4842845238	25730.0181623549	14913.6207175873	48260.9946890896	30492.46502992	20007.9965681566	91743.7514399647	47306.7785383614	20079.1257318073	15783.8182641408	51557.587668551	13043.512984252	22633.2307990847	11635.0534207601	39285.5315525359	20259.415356711	17953.6613515102	65114.56776766	17084.3450163569	6872.60783713485	20680.6776196016	19018.307746667	19564.2696925146	16345.1570200573	75117.1604107008	33525.0523429602	19720.5866274807	18358.0081913486	35785.6263492844	7945.36830951724	29142.3076206509	17419.4603230463	57755.3237069286	45092.9582625121	35886.6101853916	22761.6997046746	29310.7212083071	20184.1046694711	43390.0143359288	12555.7710962536	30359.4724553083	37755.003	27369.769250713	44364.1742576437	102374.830055866	36089.7914414806	45857.9512340911	13863.0974960043	15534.8520020944	29654.0537966574	20800.2199434233	36299.5085464716	66006.303656624	16206.7112051472	15978.2269454145	14557.6765805618	13002.7852862605	10347.0036572254	4292.24365482233	4685.15418502203	10552.7036189852	7695.0834165844	11505.1894011958	29230.1925196262	25012.2268376848	10459.8796256912	24612.9481289809	11587.4296421329	21356.6954863141	25232.6018171845	14271.9858836247	14970.3813777506	14279.2992209001	15540.6861125794	33043.426071298	26584.3639764122	22521.2518552876	17734.6114355156	22705.5308071429	28989.7490018516	28732.3450415919	28448.1214379128	13128.2570862242	25024.7024468032	47623.3972796965	34685.6792989493	24453.5329307774	12588.7816049805	20369.3558359659	30436.1275696531	16278.4074366047	22000.5044701223	24665.7513277735	9997.54894998859	31373.201602711	26210.7090733902	11802.6268069866	14993.5568029037	32159.4786229725	18941.2792807918	17059.048	14375.8629403234	20666.0536636567	25171.6569576656	9960.92397302505	21713.8776932948	7032.04026845638	20056.246724105	30726.1491759214	14250.2728221018	20151.1229547409	18610.254663728	39381.3536275743	29798.9814292153
MTERF3	996.229899207509	1363.28852253185	979.174440550013	1156.40366972477	1433.39495381059	3207.97487499199	729.318357937342	1203.63416635711	2007.0858778626	1778.14467111733	1207.88322811635	2271.31607012987	2303.57475131879	454.499718052284	1481.17659149786	2299.8009616821	846.306645322675	0	1371.09206722279	929.308360327468	2991.80077821012	1456.18381578768	4063.31103398464	2714.46453900709	2855.61151079137	1702.53452685422	1567.78059275345	1931.91354370525	1343.69619482917	1728.87431267602	897.074512800917	766.185314785928	2283.48168438034	2849.06173652085	1304.68461051298	2813.42377328785	2329.39472794318	924.207026348808	1943.9491292032	3001.33889137937	1414.17995545657	2265.4821961265	2912.14682987552	1049.56744102522	1767.78022649914	1266.79367038627	1079.40106273033	1709.91256375358	2671.75659869961	1485.8672827749	1673.24649413146	1293.71060040373	3874.14219631439	1937.86637342689	2353.56747422848	1804.77877843927	1252.40632138082	1719.51307086614	1531.93454497692	1625.40535177182	748.226551020408	4276.50864370933	2504.1070529981	1602.57401812689	1301.05277525023	1026.14435840708	1526.53456254071	1477.93743225453	1639.01337059506	2145.86467031385	1897.40949306747	2099.24795462794	1930.83006093433	2243.60063361605	2698.48729209743	1294.42655059848	2123.89606931615	3917.04138847703	2344.03439851811	1703.78533440823	1173.46995953757	1356.28575509125	1128.16600790514	1554.48749654624	1299.53277797745	1804.33284762797	2212.82179659315	1543.72740524675	2389.07916181607	1255.85317252229	2769.1873164557	1368.85982982535	2416.69234113741	1506.60260067641	3856.46813353566	2221.242716971	2030.06336942772	2468.73948345956	1632.8762755102	1826.61470588235	2294.16105971405	1722.16138901501	3142.02174757282	1285.31219589856	1414.9471226425	3968.98969362787	6225.29768917082	6784.36073404662	4194.43940750128	1091.61667803856	1972.34202094476	964.121278941566	3094.26664437096	1551.67863326343	1877.06579331384	3676.90390823906	4655.08520772414	4011.32796506073	2646.37915742794	2065.19681114778	2769.8278579058	1799.28590814952	1232.25176915717	2893.90751286765	1550.5425687552	2069.71056809235	2114.27812658859	2007.76141637973	1920.62882151615	2056.14742192343	5967.585	1073.33432820446	862.605419695969	3300.83636402255	4864.74448928904	2701.67608824549	1686.96379416135	2336.67929824561	1442.43262703736	2492.55477337967	2733.69085173502	2002.67926745402	1701.86316978335	682.329896400872	1940.79532338654	1445.00537221796	3320.40669456067	2510.74001318098	1800.18367216204	1638.17402945114	2954.51067683048	2118.28746279277	1897.7575384851	1108.75337544392	1886.73733488012	1621.00164332618	1592.16815818468	1400.05610576083	3004.26904761905	2430.2632648475	1705.65378434381	2646.90205349833	1624.85781072263	1608.08622953351	5261.41428172612	1822.05327732785	1280.83533020846	2090.13382273792	2031.97573417896	1531.70317322835	2150.67416979405	1233.4024564523	1975.04517563954	1419.37363966143	1477.76895388235	2856.85784050253	1376.45353159851	1488.47102598488	1943.08456574546	1697.30061747546	1479.55266696549	1846.47679083095	3557.56706857573	2318.28385038896	2050.85999005455	2328.89070918858	2363.83713605862	1004.03751724138	2260.54096520763	1754.21325788424	3875.90023508611	1805.62912558064	3253.81736286301	1772.44280274544	1554.27883008181	1293.53049613366	2284.24026696329	1357.91031473745	2014.76760306458	1739.997	2285.57998444387	2715.60668189449	4110.64357541899	2559.55730673809	3470.31062875958	3227.58763985083	1557.65432072648	1797.60306406685	1365.38112322151	4212.35897656954	4088.0198101527	2200.33178393559	1861.27895993461	1528.79750661931	1512.38122675606	2717.25831027889	53.3197969543147	780.859030837004	1981.28521872805	1135.42744323791	1351.76834184175	1501.9738317757	2698.77208151572	1878.1875797533	75.2675159235669	1814.37668126115	2338.99001055839	2136.02641551778	1278.23838624462	1505.61453178484	2172.61034924141	1851.06221143403	1812.2760511883	2432.02482929857	1704.89332096475	1867.62630376653	3200.43984464286	2604.38754578534	2064.97740125497	4014.44980184941	2090.97182028228	2180.98303200255	3345.73387428417	2204.2931223585	2287.61235356763	1549.10580369178	2415.25458889055	2349.79257188949	1912.84766644728	2327.85300002694	1809.61326370859	2086.59986813496	2736.92672575711	1549.87848377646	1420.13471051653	1710.14338627264	2939.83921723556	1608.52126099707	2644	1342.47010650393	2342.02682447114	1143.38227819277	924.24405908799	2208.30539443883	1321.81208053691	3087.27350835322	1606.56808894349	1450.32097012874	1702.19123425047	2458.38965097754	3462.00233917744	2236.56811366664
PTDSS1	2326.53489266754	5661.62476962926	5499.09463467242	4988.79589954128	4427.11641425916	1743.43762800945	4416.02095726781	4951.43068005703	5074.09351145038	3641.61298288328	3636.2318013086	2711.23586753247	7628.73590283406	4970.17433612014	5387.77496832551	7939.20651133873	2055.98351188109	3395.4635732107	5520.45176151477	4201.50200857389	4076.94010155642	4651.65473242547	2685.18795023629	6788.48936170213	4263.79856115108	8462.30179028133	5494.00412863098	7932.72500974409	5271.02445539166	8133.39315541142	2083.1424829958	1855.71664816343	7082.72632192852	8914.50864699899	3370.22985370488	3851.14717344529	9794.87137273212	5132.56395169385	7961.8105764947	8855.10690374571	4698.72694877506	5813.5139941162	10980.5931805881	1770.68632970164	3239.70991983548	5175.36137339056	3667.13744047481	3473.41922922636	7179.22652223667	3529.72344631539	7048.49634566567	1917.8868291323	9599.26344197898	6849.75042658154	7223.76835504225	3028.80162208318	5189.05312526264	7069.10681007874	5364.52288564374	6095.56054673635	4062.67346938775	21384.4934934924	5816.38587942073	5341.25424924471	5691.65787079163	3067.54200165929	8249.15078702401	2087.25946242458	7857.62292373513	5786.57587100489	8679.06629500578	7620.41542382249	3824.32629587001	8317.2926101033	6535.75861841742	5669.18824809576	5935.47805969608	7555.25057087775	4397.26753706968	3062.12015554191	2152.52426011561	3490.97012016803	4627.63636363636	4461.093850095	7154.16360933179	4997.67415491555	3993.65846158047	6908.37022431641	4684.1565419092	3631.22921971683	9588.60759493671	4485.83657008509	12155.0027786016	3824.83568799753	4691.26991654021	5627.14285714286	6331.2742154183	9558.6021666968	6822.91573852041	5506.87775784314	6438.55721656854	11486.2683862187	3695.77937009709	3413.6832161005	3340.31384083484	5700.26449855156	24497.8350149524	4338.26491591845	8737.05958816209	2825.20332677556	8371.46832450498	2080.24366041896	5399.61112933659	8721.61402396477	9387.98393940272	8752.1961731279	6724.00882758621	3414.65031488233	3642.05093015521	5008.04819340086	13731.5956553601	6605.05162851983	8714.66787302899	12952.0667775735	7097.67079601309	7018.83607359569	5481.02868726638	3718.6378083286	5684.07442731311	9952.76447627566	10723.9275	3161.04762571363	2360.45117382683	6717.20790722761	5446.85066749457	4193.72106945045	5314.52579908872	4236.61333333333	3995.15641693797	4222.65534848196	8243.32050473186	10626.7187680125	3181.33258995695	2471.36560037877	9045.21508605135	5179.44944435917	2663.35732217573	11711.0090663933	6706.7300452773	5547.29317269076	9665.79083604931	5180.37240498073	6512.28486192905	6627.16348700918	12461.8221191029	5717.32562201071	4079.00062187184	4897.71693195907	5670.91108690476	9639.64805843245	9678.49275222458	5147.53555102205	3348.19185239815	5919.77690772579	8059.97214654406	4668.16379365014	5185.77494845108	6272.6178071508	7369.254101751	4638.04724409449	2990.75380366133	5774.86369184196	6874.82878598382	5739.41116142684	5029.3669148534	14476.6682780631	6747.55092936803	2919.89263982399	4879.63144305476	8404.48089833415	8269.20926221426	4033.80461948424	9394.82519253956	10627.7652325035	4351.42548788022	3315.49350053574	8408.1361032941	5328.78786206897	6383.74410774411	5266.72680430832	8349.27604820634	5269.76012986484	8604.47685303608	2737.27193473809	6241.91441157961	6573.2468068833	3290.52697219132	5021.28058183795	6070.17001094491	8235	8108.80477054706	12546.8255497152	13220.956424581	5434.32201769921	9199.93414804027	6837.11347895578	6051.11882460585	3959.11559888579	3013.74954705339	8798.03074106718	9751.35241848947	7632.30150065584	4522.81667125659	6458.58383015822	7696.01700329998	4652.98947106714	3599.07296446701	2099.64317180617	8745.08297789356	3095.21020631787	6243.0702535452	6560.09158878505	13051.9461162836	7170.95536410038	4302.79299363057	12681.1834152348	8918.74326157873	4268.53094082035	2878.61556088306	4300.34305745721	4203.70967956671	3792.12130167149	4627.90253564899	12857.7827436375	4619.49437615955	4701.32460067999	6778.36015535714	9289.34246621192	13414.8356285641	4636.26023778071	4672.54807016656	6281.33175422188	6879.30494773605	11098.5219771281	10464.8477103301	6108.81861069629	5264.94774376265	6440.01971478696	4425.76826871168	4607.77961475921	4198.56477516314	4310.70930041274	6262.18393092025	2538.10793472325	4818.20048371765	4944.37435709095	11610.0504136356	5354.03665689149	8432.999	5220.19206254239	3529.13494800071	6032.32472765866	3351.22800256904	7785.0826005027	1216.06711409396	9933.0468071599	7239.24324324324	4835.21432269551	8467.65215757143	5909.60966696019	9885.26852458397	8057.93432867595
PPP2R2B	1936.44687235516	7469.29048980136	314.355351846859	32.5238532110092	429.334727219094	1663.02221397392	289.007274707105	1583.32133900624	3.81496660305344	174.060226923194	1163.84424599332	439.94025974026	538.882179047467	0	1577.45109813135	677.704858069126	157.974983642512	2075.0070337801	2258.26716475693	416.348547572455	2838.53382840467	34.1674414877556	1243.15296199012	370.154255319149	2144.98277697842	745.485132992327	94.7708475757698	2541.71164886472	2389.08145837387	76.8388583411565	310.062667176156	28.1168922857221	122.048158992742	20.0356052899288	2532.03859341355	167.441091577014	114.135153707684	392.911543287328	22.4852160055049	122.770172232228	2228.29844097996	378.547653346408	1020.45895724337	0	161.374351761127	957.985086695279	183.256181813952	166.476361031519	348.31004473342	371.989800736614	10191.1613665231	212.74916649755	111.202229709024	205.650705647945	105.778214405199	39.0644757237936	116.628095830592	461.511849448819	293.544343947674	1718.60588519211	3310.32859183673	1027.47020661605	126.821581808661	942.109234138973	64.5150136487716	1098.04200165929	1436.36639968954	0	572.806816390263	356.129606104233	292.206829134498	193.105894936101	1090.75897088693	212.782504697902	3278.40199750312	3357.50816104461	95.2895497594981	0	281.989100573607	28.1285314642868	826.682080924856	3258.42444403398	155.691699604743	682.155417367367	525.199775555652	12.5127104551177	759.942953907128	967.70779666288	426.457508731083	243.734661772417	329.848101265823	102.311688311688	2948.88812745287	4159.82477642801	149.43095599393	8.46186895810956	76.6061648840649	287.245214065643	0	200.813051960784	1755.82001682086	0	3059.41747572816	233.222284500793	429.684135889502	256.97144991825	324.829179882193	332.984441703614	1161.68725250423	1641.86693273261	2281.52957514158	434.288864388093	398.179593334812	791.054697762207	517.719702540591	419.696055014567	2231.91889655172	866.46259431847	235.815964523282	603.13105783451	3074.4948334325	886.745426694398	96.3425090639903	2263.96197242647	190.708444285399	828.198823624619	2628.61749314727	367.27286995838	1231.7076137984	5027.73997122381	3190.59	65.891283476203	1084.76710244547	157.370316566748	68.4830797888854	12.4961891223196	914.260645500391	289.320701754386	398.569282524512	104.610854088574	1918.55394321767	6226.87931277106	511.723681210672	12.4816444463574	415.494795281055	98.752110514198	1621.74728033473	56.8375624661418	546.175078154443	516.763052208835	91.4817137718959	102.769012155351	785.495669902773	380.579832714922	2613.84281825213	306.676363327512	868.152469012086	112.401198573479	95.3488095238095	0	19.6957484384407	2430.14347645188	4245.02895571909	577.539386588915	298.05268739653	31.6485680925433	60.5416995076376	655.380944417823	287.41762029505	2109.0732519685	2907.82929061785	467.727900091185	89.5486477619942	304.834304111245	275.409299919306	413.619148624945	330.937501115242	186.707167022493	144.35441969802	605.368733679775	925.161810847154	76.7484240687679	99.439713639789	78.1960822551833	239.471675485412	127.030402319377	608.34043942685	1338.71451641379	1435.3138338945	36.8016767388302	356.089616964794	1045.16310232022	3919.35699618657	55.9967014753148	825.479546884833	2745.45248158981	227.839822024472	287.081281950048	468.483765049252	33	479.992221934146	222.362880810193	26.4331106145251	71.0988799083542	1198.72501994555	54.562599893447	275.633736520042	490.089136490251	342.975391984008	19.2675081832798	302.374742055303	3181.56238767628	3344.90583187768	86.4875686147885	175.378450578807	668.157295444382	1599.60723857868	381.753303964758	18.5700849628441	3102.98321816387	119.670115462156	66.2635514018692	562.901230548864	150.789477243726	0	23.5500359305906	59.0112158627117	362.752931220318	392.353104402042	380.418475550122	1233.64145300961	369.011803881008	4.80073126142596	65.2245586592179	436.398423005566	631.261178303908	0	0	279.541431286919	225.009521136063	13.1177654973794	332.052779958866	78.1105184657783	231.140908091222	5.59318423855165	833.309950805506	439.605251030039	1847.33847064928	15.5358186107393	198.552167649357	1451.59625110437	735.639386194838	498.268041623682	1273.34238730405	297.41958969044	379.909188835412	43.1272256807173	121.288856304985	577	41.2523737731672	1008.93822049791	98.5674377752386	55.6570327552987	717.202729287139	105.744966442953	31.963245823389	87.1031941031941	142.141327871966	382.226594570257	175.819365478487	49.6421781802252	60.2707283120477
RPL30	14775.1436485343	20042.6399447633	18046.1679471556	30712.0288513761	24253.1334834485	17908.2145172878	19620.0969645885	22626.400645497	20665.9973272901	32035.134599072	23284.2140029954	22030.3563662338	49376.4090953253	21425.1509186409	19912.9946695665	23895.9130771808	23812.7693021225	11815.1396916605	56627.3779588591	24577.5930259652	7930.12661089494	24702.479349142	33799.3599645086	50046.1240868794	16705.9158992806	30289.6708772378	32038.3545796973	49379.928839703	32930.9094596343	27075.2090610941	25209.3411127245	10087.1196246084	26462.214114264	62018.1298006104	26116.1437618746	21157.7653760168	60860.4254925287	16288.8868983689	52299.3328156027	64297.3878991806	17554.4614262806	23556.9775337092	57685.5073389861	10743.3723263341	28353.2046471771	38142.5102472103	38962.874143884	39852.8522514327	33365.4034814044	25336.5952281411	52055.5042451891	5586.75284602117	54082.8026560894	63938.3546758809	48891.7859433446	29757.0987441649	12258.6804674416	25045.8393316535	61162.1803212947	35135.9984382481	39116.2096122449	111494.441697397	14147.8352018288	41496.7164335347	18626.3087989081	11836.8017538717	75431.0981093697	15581.0202424575	45431.1027037067	23373.0642171034	25889.5085286704	43141.6571740036	47535.5826438727	51866.2455722941	62025.4038959859	39866.4975582155	31311.5065522149	101819.77205571	27390.0595710029	15163.6070998197	13224.9464219653	27822.8118444647	35798.6164505929	33284.5891205796	26974.108972603	58273.9223544862	21111.3884414977	24184.1794550766	25796.0960064028	6603.54450235973	53934.8591392405	28070.1095615764	66827.9470309274	26549.0410423014	33451.3637993171	25681.723632116	16840.8784821082	78810.3740353114	29511.6712959184	30433.226327451	53449.7900727502	22024.4492636214	26835.6039029126	20665.2081586683	22233.8359274212	29704.7104142049	86995.3297489805	36131.2390815783	36507.222645509	15594.2391281409	39752.1536222913	15816.8004410143	24454.7021007799	8276.21208781132	45835.281079999	54829.8357962151	41687.1509097931	47735.6928776151	13231.9743924612	45275.979371934	57205.1671340465	21413.7254040995	31337.9479339073	53970.3629705882	40233.4744282241	32297.7268217217	42737.1566613506	34387.3609352607	47176.3943557738	66529.3367038226	76797.678555	17766.3708025573	32711.7504957039	37896.6861952745	37729.2828692953	39679.7166470875	23771.0215697146	36940.8339185965	20152.5132954111	35348.733837266	30110.4217892745	49163.278423921	20592.9552139257	19344.7827391648	33484.3237244969	41028.4567260169	29176.6048066946	44956.0382411517	59471.3135492752	24020.7145327979	70306.4737747357	32533.6595861251	45572.0394410956	33650.9322386255	29005.8759860789	39165.019033615	28342.475320815	25586.2203819178	29832.2728476191	48917.4142164523	40992.71789428	36313.5458560941	22032.7483486401	28281.4251524799	86154.5607744169	41301.6390705378	23711.099854323	17660.539238603	71820.8674479526	21371.2461023622	21590.0321684211	18036.6498680895	34301.9577699732	37046.523623942	28282.1544377369	69861.21302203	43703.5271486989	8364.20620816735	31856.0630611494	41311.0193558951	46327.6507046168	19076.0736206304	81491.9436171816	67349.9268643649	27399.6122731163	12947.1651419417	70061.3300014672	21193.8215553103	60943.7511762065	32344.5541101746	60366.5545476711	41409.1175419398	58881.6671792315	19231.5255898102	51242.9244732536	57522.0505302628	47264.0040400445	21381.1340429841	56025.0336205764	115611.003	61960.7579953332	43917.3582849437	80041.861950838	40751.2236052854	39172.5997543215	33335.2428524241	33681.7983890161	28435.6153983287	24114.1394669987	61586.0201039499	91309.16621461	36599.2437674302	60849.9516722569	32338.1089053923	32518.3958273532	15867.2893966183	17502.2633401015	8589.43198678414	26195.9374922824	19793.4827769003	35134.79700231	33561.0604373832	85984.2545738655	43775.023475117	24291.856906051	32884.9517360344	56398.2206829347	25315.3468668455	21898.9307785422	25309.1327836186	28364.2388842432	19011.6141399801	61996.4682833638	80459.8054177529	35935.0879522263	34234.2144339573	42514.2037821428	75061.4749139849	90892.1805541672	20175.6997935931	19424.7976427319	50847.3201771934	72314.7068369721	34956.6440942297	98944.5394270501	30807.3897593652	35942.4298431505	37892.7595599347	20920.2342767133	32954.1094979343	32801.7042127049	15149.857208746	39099.4837807734	26364.7792149059	14175.039559774	31223.0102779183	52473.0871622873	32072.2880960411	48543.867	29120.7024339843	29537.9608513463	48135.4033091659	15761.2351342325	52404.5750492688	7930.87248322148	72715.352023389	41418.5811287469	25598.1570520358	47757.64062827	23664.1021261001	60086.8082934772	48692.497353422
KCNS2	24.00553973994	13.7151762830166	172.045834456727	0	54.5189839801177	0	0	0	0	58.0200756410645	3.14552923988633	0	0	0	3.7029368500736	14.6795806064815	0	0	0	0	0	0	2145.31456689399	11.6400709219858	0	13.4322250639386	21.6619080173188	1.79880385708483	15.5640485887549	23.051657502347	0	0	0	62.7782299084436	0	0	5.18796153216744	190.27791718946	28.6175476433699	18.2849192686298	28.0730512249443	0	12.7912682662818	27.5236217052068	0	15.7785407725322	20.1380419575772	2.82163323782235	0	0	42.6606754877711	7.82171804563086	0	0	2.20371280010831	0	1.79427839739372	69.4752755905512	0	10.2145966430437	18.5510204081633	0	0	37.6842900302115	28.673339399454	13.0719026548673	83.875410200849	8.64289632473944	8.50698981277711	13.6101353296862	9.61200351098011	2.0764074724312	0	18.774926885109	0	34.2894450489663	0	0	0	120.550849132658	0	4.17746723594099	91.0197628458498	103.356881419298	6.73333045584169	0	61.7121616579763	0	6.87834691501746	0	0	3.52798925212718	62.8165518273985	3.33319159441684	1.43683611532625	12.6928034371643	6.75936748977043	13.5858304907366	0	3.86176470588235	43.067283431455	511.713112573086	0	6.91028991113462	8.21052488960832	0	3.56955142727685	0	3.2540259173788	20.7082315840149	5.86134765611195	0	20.4671753583314	1.59473651928411	61.0643751714544	16.3783826347148	0	0	0	56.1533876142902	0	0	37.2938744763833	65.1672794117647	53.8958646893518	19.3643609840289	168.828307999003	42.8485014951443	0	12.6144013614934	0	41.6155474586545	0	0	0	17.4946647712474	11.7969496095199	0	0	4.02349438802206	27.3369085173502	2.08776400157417	58.4249814654307	6.24082222317871	0	0	0	91.4343396194455	17.4775325908118	7.03078982597055	33.2668337996394	2.33560628520605	106.827411106777	0	156.382057231245	7.96561982668862	36.4492190219178	0	0	11.6280399896531	5.9087245315322	0	10.5510247449522	84.8260974052469	18.824380256623	0	1.89192810961367	2.21412481222237	0	21.4724409448819	18.0274599542334	77.772268568484	29.8495492539981	11.9074969770254	78.1017276019495	1.92380999360439	93.7159851301115	0	9.49700129592236	11.3153563087636	397.254594352308	0	5.93669932177845	59.7970040774931	0	4.23434674397924	56.4887550896361	758.46124137931	5.89450056116723	108.360492619889	0	0	36.97506600176	0	7.43675267463814	9.89946808265558	7.30255839822025	1.76123485858925	2.87413352790952	21	0	0	862.618994413408	18.9597013088945	46.045716456658	96.5338305807139	3.20504344790747	0	44.3390240587691	38.5350163665596	8.67024349979364	0	24.4060043055608	0	22.6960347807868	0	0	0	0	93.3228035538006	18.5404404237143	7.36261682242991	21.0430366560323	6.70182900893237	0	1056.67987305954	56.328887868952	1.76094510759916	189.980503286761	438.201711491442	0	15.0004798325613	2.40036563071298	29.340782122905	0	36.6201236032654	86.7517857142857	263.680730776607	21.0405266503418	0	39.3532964921383	5.03110272664949	3.7195484983704	0	2.79659211927583	59.8275344874068	56.8904259593342	8.55248302096541	1.94197732634241	25.1042970591141	74.8581026354271	34.3756722520952	0	6.43102215810127	3.13073252305726	5.57049962955258	14.3757418935724	0	63	0	4.29335412977832	0	5.0597302504817	3.06496237951261	475.852348993289	43.2443914081146	7.74250614250614	31.319275632806	160.536239961108	3.0845502715524	0	18.3432651384493
PABIR3	1837.24397937986	963.524050304996	1130.65973577784	1219.56679954128	1560.231098416	923.414437313277	749.565867594763	700.879274556868	2710.14475763359	1480.50338955148	1840.11258662883	973.396812987013	1830.12086321363	822.534530065428	1041.08810127189	609.557351700304	1305.92337189996	1299.07354230618	956.122351100295	622.176547775677	1231.71763657588	615.873013879865	736.091525616298	864.829333333333	1004.45589928058	1147.5821483376	1235.3948606587	975.473343658531	1594.64572625806	912.972421209202	1522.99771799771	1355.93888778472	789.624029421333	1197.52144964395	886.868718809373	816.384881658357	947.625271523406	847.846274153074	1715.05371848825	1090.96709603147	1037.04658530067	1129.04931159598	815.858357568104	848.731243258553	1250.1768833572	1261.57998969957	1002.39319028456	1491.90471489971	1044.91169414824	1091.23834995188	2128.33161993479	1651.01606678981	1080.01757794624	713.568400385743	799.892653619314	512.773329842423	941.820319348758	825.351386456693	1165.13620999711	731.587287118918	809.199632653061	932.472805314534	990.474067227957	637.929578549849	2020.11919654231	863.939475663717	1147.17656662854	1327.25501700494	770.185994026318	993.916426144544	985.189989460715	544.176564744878	1155.98849085985	932.259607016646	1072.91902062507	1461.17897932535	717.502781596868	344.316672444738	939.288069691899	1018.11018716904	1135.25167630058	876.324011952286	927.874624505929	895.037518889067	1052.7629501013	900.071796083798	865.535988913163	2639.18056475276	1074.64311583236	1761.16056843209	929.460810126582	1734.6558674429	2378.01653915813	657.503707318869	567.178125	946.754092910848	1056.28861074892	646.035352328433	1779.96074617347	1188.71811372549	1257.32780613961	1603.73227256047	2644.87864543689	874.391806332941	873.946058720504	1303.82436858084	1082.07025011328	973.406632493316	1748.74932228446	1628.41545715939	1291.23290858775	1962.00417420066	1701.98517996816	1516.78898769454	1207.8559958642	675.796635082286	1874.19249931034	1487.25547388329	2147.61092461197	934.960143043222	910.083578703655	727.511370898053	2249.54164583246	881.725358455882	1119.96643283409	787.815193575541	1169.1556640917	2525.72022366753	1253.8252109189	1811.19557011394	721.631365	1538.94988094562	888.058354263054	1448.50054580474	965.995419434958	687.427859807922	1098.79737900471	868.479934035088	1914.48768361201	1003.23217293978	905.845741324921	1077.80399028466	923.864808528749	699.309093396067	918.008414989591	1165.60945203377	543.966560669456	1717.04793491194	809.6598054188	1252.52817670683	837.629766595346	1203.91395137859	1190.44696558177	1265.54972932358	774.456751740139	981.318560334034	670.567879825001	889.047197869744	1443.3683952381	1013.27612572837	1035.13566365522	1755.8095011207	1799.96613439811	2371.36950209175	580.763504883913	1139.64459150443	1346.58172394564	1053.26802967343	785.141387012271	967.154527559055	907.642948283753	786.96991795604	1218.97350527283	911.926129987908	2692.38852377028	753.739136444234	1480.36405873606	1677.1489908815	1302.72835996504	808.69154235287	1317.79589287315	1182.7654487106	553.802027882442	937.173146174055	1278.5065271533	1459.17705970897	1136.57765149217	1291.99634648276	933.532684624018	1234.786214242	770.8535581711	648.046980686171	1006.9119301848	1127.29515891065	1423.05980805538	1457.24459946193	1593.28241490545	1160.65553304517	722.519805180591	1003.272	2043.26152813067	2785.9261634147	9067.01465698324	643.715038914257	870.546454758437	681.570815130528	1071.2473119417	990.128179665738	655.985428237945	1568.70512219661	1093.26460008254	814.180663524168	1085.12434911533	913.687743622861	796.942375464879	875.81106800198	1811.39347208122	1594.46208370044	1944.3578905454	1065.447005923	1494.45220035349	4026.36481121495	1907.13041213621	1819.48458400681	1188.24200159236	924.593865012495	1531.69780126054	2284.49345848457	1625.58469641693	8909.19617114914	1270.84886197144	764.127442766638	650.139031078611	3527.64223463687	388.093865955473	718.722240176374	511.453358928571	453.807505571332	1106.66858022803	1857.04467206077	1246.11426276426	1348.48143272113	691.711415822198	626.619243446554	878.596956336528	1004.74147748385	798.679518186187	660.687865852599	1114.661971706	745.182260649801	1110.72337135372	1683.771990416	904.979003609443	682.12137091738	790.751028476234	814.87496780947	1375.81600218246	825.509282991202	673.851	814.297106858056	1050.98733084495	1093.19913143545	628.536557482338	955.65680241322	2276.26614765101	285.390421002387	867.507165110565	771.547946039127	720.440777448319	958.88180471641	940.79913567147	636.710455754265
SUPV3L1	3062.70277756405	5804.26260297263	4980.75239579401	5299.21078211009	5663.15718931039	4788.09719008201	2874.77066189671	6552.83494352393	2078.37501240458	7496.53506738813	6057.81119557661	5324.28320779221	4980.10926657811	5766.77061614726	5785.83882823999	3356.72831875199	5023.90869886065	7078.8517468192	5488.61525840588	3356.15573849472	7439.650607393	6547.13259746327	2955.13529744337	2155.74346276596	4089.42751079137	7125.80211253197	3516.16090937119	3865.6294888753	3175.065912106	5728.3330473903	3904.38135269392	1483.16606807184	5519.73035341882	5401.5991861648	4784.67511082964	5240.28601416951	4368.26361008498	5041.12923462986	4676.92288503448	6292.62697186405	3614.40534521158	6192.01143221378	5638.1068013711	5170.90684755193	5393.81300925295	4768.23219399142	5749.41097888829	5827.76742979943	6254.80827464239	4110.69001168268	5550.62788846443	5673.87427030062	5904.47609351045	6418.67490897335	6425.2442070718	4435.12014384137	5241.08719878705	5277.63968503937	7107.44242783306	4034.76312035312	7865.63265306122	6647.59439316703	1698.41451716304	5819.68606193353	6313.67220655141	3564.27212389381	4684.44165971742	4616.99632364235	5107.03238660047	3699.68845378635	3691.00934821636	5556.46639622588	6123.2915098172	6505.41829105585	4704.81319356511	4560.50190642002	5594.56381383985	7084.94357233229	3322.18409113281	4502.44361835154	4994.90070520231	4697.05782576918	3374.91939130435	4779.22219682834	4922.06456322027	7802.92623981139	4108.23326091467	3517.54609786646	4654.34807916182	5854.05215521762	5011.64812658228	5542.46935109718	7019.94684088835	3781.50419727011	6366.62226384674	5609.97795596133	4242.64768605921	5172.31781028321	5803.01116836735	6983.35913039216	3973.78345710681	3774.2062987593	6602.22291262136	4165.17724393639	7100.73697711708	4014.00658996391	7616.40185410059	6339.32939489772	5801.92495666049	6857.38001478784	6954.48899397683	4057.57388864388	5715.92388189038	2613.77315510665	5227.6415092432	5562.50820231502	4124.81213793103	6457.11556084151	4864.79600886918	8164.66096401586	5043.21654471603	6339.13937812274	5567.66312312529	5691.24435845588	5325.32808780036	3634.17367722057	5049.14428108647	4489.90777463395	4856.28150738508	6729.18844743542	5337.345	4979.99384588566	5406.46885261071	4763.00240396833	5901.77398323502	5888.21431138828	4182.01863657481	5497.09149052632	5034.2796621271	3411.89708832918	5246.20126182965	3611.83172272332	4662.69234098249	5751.9557354223	6705.33427827897	6251.61521565618	8277.94309623431	4381.80785758269	6407.70257079796	4896.9205060241	6095.07859674811	7196.00296471983	5031.36159761723	4323.64315672888	4705.67826759474	4931.0890740422	4758.2782082604	4993.58854250704	4260.99761904762	4433.18733904526	6785.18533704281	4409.14200679131	4012.90992833839	2842.57486355673	6164.98453404402	5540.85271329397	2938.16435423004	7609.9469796083	6049.18841858541	4375.6062992126	6136.54556567506	2448.19762380357	8186.23888290897	3781.82103990326	4503.20174192493	9045.75651373785	6817.81741784387	2572.32168948103	4362.89960254362	5306.9049376492	4449.64694576423	5878.02636103152	6457.6639815373	5296.64153005688	3166.35589626183	5917.49957471099	5868.314768687	4913.69658537931	2829.39563636364	4262.8608889145	4062.50146619154	8730.45375129516	6671.6907826342	5767.43842740252	5582.14554562618	4151.1769493269	6689.63568520579	3719.7280213405	5041.23595622036	5130	7481.74701685248	8146.81726614745	4294.65429050279	6507.88903472606	11215.2016716267	4574.85994778903	3278.75944720934	6009.07616573816	5684.4089422958	5991.43156998825	7565.43230293025	5187.8158315089	10910.7543213361	4810.23252244107	6984.1950746425	4811.67229092586	3172.52791878173	2741.73487665198	7641.32569561663	3122.48379565647	7057.16582309924	4366.14221495327	9308.91334071229	9260.24553126329	2538.92384713376	6706.64169110454	11504.504765235	4254.44337995956	3419.55613391553	4961.48029095355	4276.96244229976	4041.12626679604	4910.71841499086	4324.5069062694	7392.6978200371	6028.37335889217	5050.36071428571	7521.35452108492	6660.83258538342	5135.32165125495	4782.73467679145	5795.83285665157	8308.65490446407	3250.55526162498	6860.39843237487	6854.52609412861	5215.82027501832	4075.25815949002	5338.49567011529	5637.05351197407	5187.99198264656	3789.11691263003	9620.16483898009	6083.7469615638	5425.4185794947	5183.91141166134	4695.27783155857	2844.56155645161	6229	3894.22408418698	3705.16461399869	8464.47871894862	5771.4639524727	2315.58827260891	1586.1744966443	4482.79070119332	4281.60396117936	6085.87009231501	7254.71167786529	2726.74244005233	7901.73975294801	4972.40714857127
PABIR2	2218.51196429945	6448.87588827441	5456.61205769749	6398.16467889908	7096.55441474532	4283.1589302165	5810.74456436242	5878.69132831462	2533.28816793893	5037.50774389478	10979.4698118232	4014.02857142857	8749.43318178718	3342.77456341528	6937.45404008131	2519.99711737609	4913.08992149552	2271.09023434066	4578.08702462459	3685.02968624902	8814.47042801556	1786.47071052367	10428.2178284781	3121.86934929078	7289.43884892086	6860.50559335038	4421.50140078551	2700.00458948433	4926.02137834092	2770.04084319869	4596.75128849828	6057.43298180526	2720.4888972847	8870.43031536114	4238.35402153262	4529.17610128575	6277.43604790336	5396.97365119197	3771.38600139751	3061.41791183344	3523.16792873051	6835.06790880118	7035.19754645499	5864.36449641462	5014.83023427382	3180.50075021459	6810.68377624841	9999.87101647565	3882.65539661899	2695.88114016984	11617.9239578363	2942.53032876633	5578.05091612136	5995.51298871134	3904.97908179193	2164.17195509817	2499.42801329105	4806.20279622047	5947.94410389189	4915.77208081564	6068.24283673469	6192.60144305857	8514.45286495792	5539.68187009063	6953.28838853503	3069.71847345133	3990.37264030539	5174.93417443774	4335.7291412454	8202.37716038007	6763.00759272631	2825.99264638633	6171.1862295193	4737.5367548547	11418.2836486489	11809.8592230686	7966.20635989404	5794.93687403335	6432.87635683541	2993.68142930849	2779.54335260116	5202.33919782519	5451.604743083	4086.73315845667	5289.03443972887	4224.29104964773	2692.41521611119	13148.5656901208	4344.82476076834	6332.97011012061	2835.67088607595	7271.18761262875	8280.49705583406	3358.19053137497	3023.10462348255	4541.90604779807	9580.27685550129	6849.19940025848	6295.36607142857	7947.51176470588	6877.51387720774	4543.07732939253	6947.93402796116	9135.40153494749	3618.1046346874	3498.18986181742	5864.77299501586	6263.57937972343	9264.21178677745	10978.3181000068	6536.86797347885	3956.37589746417	6943.95440339027	10533.233115135	5814.39050545587	2342.10871676422	7354.24882758621	4428.80736610189	2716.25055432373	11384.5814797782	2941.48904211051	2558.0936692378	5023.79567425614	2449.35081433824	4047.3990943154	3597.30095477452	5897.21402392225	5377.48387703336	5169.75394187863	11138.5164021987	8199.6882825	3070.88060621988	4688.29343291474	9143.53232840528	4343.77902638932	4703.56558564109	8234.27082744491	5563.43438596491	6066.5821938249	2335.63849224681	5479.80757097792	5505.43575991509	3571.46634603078	4872.00188222818	5497.09181471201	6892.49625940138	3348.97625606695	4005.81255467895	3842.87247840475	11621.8955823293	6340.53792993875	8681.44856211088	5661.22229746815	5062.80023343003	5759.7359829853	3891.20528533739	4484.9107223787	4327.44779803773	4145.32700833333	2671.53928061281	4051.41545378724	6208.4086059028	2926.15086260007	3344.31401046643	3689.57539290139	6047.13485707038	5560.37482222648	7922.13636400684	2907.60688266924	2657.81102362205	3253.95652173913	4205.1783276358	5523.61431512847	4763.00117230955	6459.83499612966	4482.47728509824	12356.0162743494	3671.90761810903	4345.82779301407	5244.670477951	7570.31307485433	6805.77936962751	2331.63865862849	6159.08912009702	4167.2165067376	7382.5835481278	5201.30858445514	3898.79720772414	2963.25384960718	2950.26775189622	4908.21601845224	6941.64086056556	8608.25755353476	5319.48204469165	7144.2428816866	8526.74514168336	12569.162054505	5054.74404415115	3081.06826778548	5103	5960.07567487685	3688.44428543908	6152.76201117318	2941.12129557959	5617.57587285506	3076.49540649973	5160.11674608757	8097.44472562674	6877.76769305871	8005.64724171423	6141.78265538588	5528.99714958227	8664.13024394754	7216.62447529868	4722.83851029281	6096.64481067899	2146.10849746193	3054.02643171806	3796.86814086458	1228.75024679171	2251.8207641893	2915.59626168224	8874.9033400612	14852.9268655891	457.877388535032	5128.40019620481	8808.76513150659	7262.13762373892	4652.45732505514	2971.10391198044	9286.45417676546	3036.0971181104	3653.35648994516	5405.11324146493	1492.34467764378	5165.1812434701	2848.74107142857	2829.16456218507	5711.00009080705	4162.74638738441	4567.60594618752	4354.41940991513	6304.63470473782	7056.37675628819	5811.31842385516	5352.42763896265	2748.84453114537	2234.33405110646	5600.66455114884	6349.10494713231	4462.19548444443	5338.54533831762	6125.15973010159	3884.33738349317	4955.94958399964	5804.46172809372	2532.52892620799	2610.59824046921	4825.001	3446.3423475747	7734.47746479564	7821.32618746518	1951.36761335902	9553.48773694079	6186.08053691275	3491.51455847255	4171.27324864865	3187.34099857523	3980.28202151571	4392.39958669062	4843.34990593153	4038.1387969072
EEF1A1	440553.58221128	263927.309043416	246709.572022648	1033842.35507752	380085.405118162	293862.858170554	320473.594557273	237286.547206885	340602.992158397	456871.570329294	676133.494942517	499076.882807792	1000278.66426227	911314.117644468	500144.503024559	280124.775288565	389793.230427449	300088.261845027	644193.962659395	433138.377820369	297932.843283269	355332.69667231	721227.841506004	928658.616719858	162519.198820144	312651.30814578	508190.574308655	440457.976141531	642744.185170295	266796.656700113	418206.35132671	284125.157514423	516375.063767712	568067.306190234	701241.617534516	410900.936918919	492954.514757999	397324.644193852	831438.859563275	559783.645276678	245007.730022272	428131.827836234	443227.789298936	248433.275692498	506586.954309421	691057.535620601	712614.878118323	513425.478747851	279257.559412744	342793.5062106	358547.524830039	176134.685938263	688526.978721505	967840.414231131	563621.389625263	478779.040235716	298362.975670651	358473.919292598	997790.593731442	412372.240002827	821275.530693877	619670.503088395	235176.64324979	697274.229258308	276935.588475887	350676.6144375	1119323.02120495	404160.954552935	495409.448937544	294259.536891448	320021.916093725	550092.174883166	717442.227387948	436451.910469957	1010661.67329533	233041.706853101	455479.393485282	874792.970867005	542569.509322231	522006.427849929	602270.968491329	621518.403658863	362552.091865613	568781.495004417	605775.123855075	1179937.41455953	281446.288215692	324658.436269178	336526.289149593	363617.290225485	1260457.2813924	440584.2730103	643995.660999087	400138.559714711	383680.008858118	260864.709019334	589000.697889106	472955.646796492	508889.227354592	395453.289298039	1278177.90877923	424652.194343798	438751.794454369	399552.997213253	409059.415050996	290461.441699248	832858.865304032	337580.700124339	698293.975642307	387659.914618819	363415.77265813	356836.515846747	436389.889535638	128421.951893127	468977.449225582	803876.197380509	346865.323540965	827312.915595937	351979.480719512	457108.7238477	435536.839491786	282366.843828721	1198522.17593047	350273.344830883	467426.780433318	328269.697030775	424333.304899078	448934.404138463	1069440.93826865	736157.567083517	531708.8036	433245.681175938	495233.41228156	378062.056836517	261619.063855324	449394.14132971	523680.917612653	390918.006540351	414229.946743069	581454.150824349	341183.401237855	580296.755910495	366658.38743721	683551.058888022	316974.645757807	311691.647163469	442294.905598326	760507.368575253	837185.455505975	465491.847036145	618018.746633609	417048.58160332	755111.124304939	661516.154677667	235339.812856922	770232.765415378	411304.435811658	378792.629298915	429989.136757143	614544.003593357	830230.527226035	331884.090127102	555611.198692662	649266.092980047	660291.610854485	1117153.60214721	370494.454103092	517974.098873405	640289.961483524	383755.917874016	784063.105853547	243811.127256988	463118.557558485	556269.997681378	435038.002986694	325935.069174376	651796.826190335	149930.247923797	524301.56974847	828318.989675707	423393.049748095	513671.825387966	445991.185281839	544764.4604569	427582.479162109	276938.359764676	511499.25499973	395356.215158069	903754.280817059	504011.739253721	311305.181118009	630970.85561632	484099.014255207	642999.471155132	773376.053786658	571741.52203505	465975.792789767	398166.341349583	474817.812133528	1424191.545	567895.932471351	404395.925447891	336034.743258101	474837.016778361	389759.544618502	856755.781441662	425865.103402318	757397.170465181	747911.182067072	819332.336854887	640881.873128353	337085.660240695	276089.205002316	314341.777226348	725266.436552302	295819.200852235	232055.167796954	245134.693797357	488573.468625108	325916.833996051	763523.806337571	446740.91928785	921977.319617163	575548.725800085	678402.052643312	403389.818726564	502677.970693234	289175.782655384	375213.765497371	556056.191812958	395901.197219611	408549.864617147	865980.823131627	657390.567719429	458308.936398423	564007.852220166	410269.832189286	634549.215310622	758876.005818519	421940.039476882	326037.774551601	984831.690014972	452459.154410366	337021.621444189	690846.653738019	496362.554317632	593560.184900778	393016.158609043	394130.161210741	472759.77004501	434683.51287286	275401.726080261	402488.374386351	417141.480418906	321610.600228745	571509.035889206	519272.069387863	398814.520495601	644583.721	585993.065733151	499179.708694451	617285.183085763	311175.968941554	468582.38743062	219491.971731544	1017374.98090167	736984.230771007	499153.533215148	395465.404165027	379838.587143635	423198.532975745	600132.868749491
FBXO43	169.093021466492	210.637677354569	89.3725009436506	100.502320183486	230.37223843232	520.741995134565	239.39492589665	251.290918551251	237.896055343511	123.203924150988	382.505792157898	165.240197402597	106.134621698055	219.682194365884	251.347947509296	515.583569851145	176.149136748601	221.978593363703	191.430770760205	186.542551458209	277.405224513619	287.932283459363	49.7897675475496	285.367978723404	700.405208633093	47.5635089514067	152.854546185708	86.4936846640669	41.050178152841	277.814734275368	52.4487558272832	580.366045586894	263.781504919797	531.232052899288	104.69407979734	616.697943321963	134.972601201634	92.0994542032622	147.950677205676	228.031228199082	88.2546547884187	1932.05101250306	427.319320223706	159.714072030974	149.146577016318	76.6792	177.363790737165	158.127148280802	595.183412223667	99.7078954098009	173.140721504646	120.038342502688	224.323594672704	246.144120554277	270.494727649295	403.671457742631	127.24484110797	104.128550551181	124.76185013421	149.592767837376	49.5353469387755	117.486442516269	57.7038197229406	162.264586102719	248.780645131938	102.376962942478	108.740275554891	1027.03537026879	169.019709263527	134.905929743737	39.7148761066676	153.953155635939	474.698837508463	161.733478497291	220.424597640966	211.811616974973	105.434710490559	114.437405573302	229.116144216056	89.6817950314218	265.913150289017	96.8796426687076	323.362079051383	102.079390364956	136.134475156207	188.736719420813	84.5668199268532	85.7479131727792	102.517175203725	308.865520713162	97.2003544303797	322.190090461263	117.522788852193	67.225474671996	227.784503034901	213.566995166488	290.713636367536	70.4697027554506	160.775510204082	419.515085294118	37.8412342304457	74.7127119641608	1330.86189902913	298.79402546755	131.5394508356	389.516198363676	138.141640235614	102.614442430778	159.447269951561	195.479789515505	220.459938715511	15.8341719955899	327.76134618832	31.5598357166324	134.519508557047	282.527100448831	817.664683034483	246.977285577804	195.984901330377	211.696191550777	94.848379495803	146.605990378632	199.781731658549	116.709770220588	259.114734083422	90.8829043629656	196.313949165213	246.100368337361	39.553187024919	153.612773608255	131.3	191.592778556213	149.204703238599	215.141890267076	401.115181620615	185.410956483505	150.355072010734	70.8098596491228	266.01257100628	314.377745755298	111.708548895899	189.98652414325	300.460832908496	214.280711306915	306.323537820958	689.249424405219	98.5134560669456	88.9581988546162	142.769594351194	94.9156626506024	328.509983771439	295.215963237474	303.387752888127	126.639207935333	314.799112142305	155.084643810757	117.711096048601	30.9533065365729	155.285696428571	354.663940714413	189.077215434187	137.677584656475	993.966320114716	439.807071750957	330.728674125318	335.06791161977	198.620288731572	761.446379422523	178.125399145181	253.465464566929	83.0056366132723	179.377903608983	75.7556685442093	92.8784764207981	99.3947249165862	213.544833100081	187.349968773234	322.194334558482	215.422379795666	42.4325861578634	167.724420887494	173.812607449857	615.603067822155	166.764644833039	53.287564711647	171.491043131159	162.57029185912	179.927000275862	61.8922558922559	125.61434539761	226.484980174796	911.414707440306	346.634310941625	1709.56523279531	592.461296412838	138.981932235096	1172.33812013348	72.1049551106439	45.9861364465524	150	153.818103189007	392.064672372513	2047.83988826816	139.827797153097	205.612542265561	32.6284347362813	60.9374910750647	696.734855153203	224.279824578683	307.783992596757	138.729314898886	230.084907446346	351.285896182276	153.935153374233	111.416898014771	229.844112393737	229.355106598985	294.991189427313	103.605360943855	62.2074254689042	23.5901821973004	164.95206728972	441.798554593398	508.112569970225	106.221281847134	218.424535427016	50.8971736815888	267.908427725028	349.031354636249	358.981904645477	259.889148328222	325.555413806078	41.1350658135283	32.6139093730602	222.549628942486	393.441376547254	578.406980357143	96.7924413696684	88.2199224553615	47.4436159180977	52.4710619895178	384.044195536062	271.103011852225	373.96719734785	381.639740149095	240.342162919535	172.070265170912	84.9325707604523	191.927561139747	485.256933317381	126.85356431596	326.036063474997	326.708403593495	165.240827004307	203.497613998722	67.9522967810601	192.253984213691	80.8361348973607	245.436	620.441594744687	992.224192870678	224.240920938668	256.777937058446	241.03783641201	0	358.872042959427	151.69118034398	93.7024543432582	125.998014620904	245.320452197106	111.174737212401	316.068870900948
HKDC1	1308.30191582673	3055.7412758561	4383.98274467511	1864.70091743119	781.438770381686	1281.1802554784	1652.44159420768	1601.40168056096	1988.2929389313	453.921768250681	6833.66227365306	3778.71168831169	1134.02128887462	7166.92297337285	1551.53054018084	538.25128890432	1681.32920204105	749.583880623913	3045.69213075031	1649.29231275939	2228.52373540856	343.301435900783	35.5184530942713	893.957446808511	3060.51798561151	3579.68797953964	1527.16451522098	1275.35193467314	1836.55773347308	2163.01386230356	1342.60145204433	984.091230000274	3661.44476978226	924.309257375382	2050.57504749842	4572.58882183154	207.518461286697	2051.04767879548	1430.8773821685	4532.04784729609	1572.09086859688	1993.15910762442	666.56720187624	2354.18710985202	1557.50700108845	1093.22746781116	8637.20619560486	2260.1282234957	358.556566970091	390.798273807566	251.22397787243	4278.47977096008	150.661085412226	3484.19753222768	2395.43361000493	5396.10624664669	5093.95816447917	6213.07464566929	3694.98942944135	137.89705468109	1898.38775510204	1800.7467462039	3399.31573200861	2173.78851963746	5214.9636032757	4348.58628318584	2520.45607653551	4163.71746516731	1443.35260490118	3359.4350705442	1487.93814349972	1129.56566500257	1192.10088016249	1029.49182420014	4681.42710342457	862.951033732318	643.733847264165	3036.88286036298	3066.63146873798	1078.93009973729	3502.88842196532	1364.63929707406	2471.90513833992	1325.0352197954	1656.39929213705	1649.17523798451	1093.18686365558	3586.67206060738	3503.37136204889	1598.73413738857	2390.75949367089	2296.7210031348	164.020996438207	736.635342366122	989.980083459788	937.151987110634	581.305604120257	2629.82861642115	3120.04974489796	3384.1931372549	1210.85323801514	807.83136045802	700.606601941748	431.893119445914	7333.36714723517	602.100988494587	3016.27095604893	359.812572077839	6651.22897512227	4617.93564323531	18539.444101619	3339.68136714443	4177.16442540492	5335.98839352462	1667.32293946406	2022.73025538728	858.430344827586	2254.77197839693	0	1464.1475881652	505.713681642387	3249.3519869633	643.319334717612	434.448529411765	3279.35607455979	652.430008538818	1299.58534762023	523.363839690692	2537.43155569871	701.000304231564	754.975	1470.41601020579	269.02181097158	1368.54146864335	1345.20335299596	3471.44133818038	1212.13657237817	2161.61263157895	1886.07555673471	931.438950827107	529.341955835962	3004.29239826523	6294.82058369479	990.210459411022	3181.81540596808	2658.24558710668	5924.43179916318	177.926282502705	2438.80834364716	2313.12985274431	1060.38032736351	922.564482656389	2191.0092552488	4429.94925280169	3076.86774941995	4387.06511954876	1124.95544163101	654.571685810257	148.494047619048	1523.27323864456	2018.81421494017	1032.67880870254	351.700824831739	1678.47384227403	2610.31406225172	76.8608082247481	1392.45908867566	783.80018352672	688.465462567214	4320.73228346457	328.099771167048	569.59971345932	330.832504231812	797.802297460701	1703.85084689516	180.838139398813	2378.04312267658	1695.92343378765	72.17720984901	2738.23701922663	1039.9242492156	884.864183381089	611.48003014318	600.269925547142	339.763231885285	2989.44880124934	475.809129408858	1697.30151724138	4179.20089786756	1067.24862542608	847.424809603717	1990.96883476722	2334.0510413611	906.680947698455	669.307740717432	610.467198430427	7483.66184649611	1759.47362373066	2802.28018971178	759	2067.03033445683	483.639265762171	519.331843575419	4045.52626678535	3628.40245678465	218.250399573788	2150.58415354591	2567.48189415042	2245.64115968236	628.602454479503	1089.19933966158	176.840321184013	7788.08442655869	2765.05844365515	9144.4387407679	432.976357474532	799.796954314721	1127.90748898678	12119.1231403668	505.498519249753	940.505977857505	3335.26542056075	2235.82264470343	3089.54317311782	3223.95859872611	1265.55845261783	6115.70782577193	869.906883153983	28.9100765871158	852.326405867971	1606.56627357698	1119.03579550907	3874.19012797075	379.800124146493	162.801484230056	2535.50760567371	117.232142857143	2316.93232288953	3910.52916165257	3103.84874504623	1999.14746180063	1272.86898984232	1184.67619673097	1535.30180415064	2075.07135250266	1623.89022180104	889.559387727771	209.535834013653	1811.86484547747	2193.20267943715	3511.82142363591	195.941331836943	2986.05985680141	949.647605346287	2097.59079044836	1007.14633302311	464.815654558842	1074.27272727273	802	140.258070828768	2908.74527624775	1214.84367057982	2688.40333975594	1080.397706297	2907.98657718121	1438.34606205251	987.169533169533	2197.16764439377	981.054799762324	1597.79704066415	2136.77201732273	1695.44048184916
HK1	8272.66707701777	10393.3578442347	9364.81585332974	6356.60642201835	9902.00819376454	11746.6619479152	10079.1355055815	17031.6817445467	13403.1240458015	10262.7292036893	8599.87694184923	4958.71672467533	15555.0413605817	16574.5857583215	11486.5101089283	9903.82126924273	7298.55753653364	10810.3299458816	13273.6993628658	10753.7562223744	13490.6918287938	6867.65411201786	6890.57990028864	5407.97695035461	9915.2717266187	11612.1585677749	6958.88795056367	10039.6153998434	9325.4591127623	16343.3523912169	7447.52163622468	6324.54345851962	12055.2084785734	13447.8982706002	6693.05450348322	11977.2059826817	6998.56010689387	10455.3984071518	6399.82803212974	9858.18361711553	9741.34877505568	6348.36626624173	8665.37362439112	12884.7266091723	10425.7611501431	12884.3055793991	10405.3282932843	18298.2943689112	13877.1615401821	14386.3920689373	11655.8445582699	8910.50276192628	8982.27042552891	12449.7773342256	7920.14380358927	7911.86108755739	16338.6990866672	16259.6957480315	12411.4217925376	15671.7448995899	10881.2040816327	14463.6512684382	6808.57825474731	15724.2638776435	20201.3998471338	13185.1946565265	9574.37597754166	8876.25236478332	16262.5288587589	5943.09242729629	10703.9271098275	11871.286635163	6776.57345971564	24682.7705449567	9486.78809120554	12727.0990206746	11031.4615386476	20737.472190418	6362.1411533884	9045.33204658708	11920.2984797688	12333.2632371748	10175.0513833992	10335.6881419298	11288.4285092186	7973.09910200099	14063.3182763388	11894.7652680393	11097.0686490105	9865.0612889355	18806.4556962025	16311.65830721	17375.8259933141	15246.0166862668	11842.403262519	7143.932867884	8045.8981822009	16467.9673877	9671.65178571429	10367.5509803922	9950.19890664424	15147.2354304469	8805.00349514563	9759.05865457234	14126.2080725711	9657.99996809541	10455.2161304939	7756.48592878324	10845.6683826236	12303.6478797025	13375.5953512475	11764.8853362734	11175.0796063013	13566.4235695499	16665.26447614	18730.7298879236	8245.27779310345	12024.1357601045	15576.9545454545	18744.8326876888	8801.28316975203	21240.7911835567	16302.0848804891	16405.89396875	11757.5901737694	11270.0580927048	10638.1465237977	7908.60913310378	8502.38845888572	19393.7410646275	3929.1525	8820.76208009065	10049.2663582287	7025.97835290619	8469.88947531823	10794.2056646218	11316.2268621694	10489.2575438596	9152.8043998522	8032.90654568604	11098.7848580442	15942.1659160204	14064.40454954	7992.41299381753	12563.2477869535	17053.8868963929	14145.240167364	11362.5700964922	12922.4528440231	17907.421686747	16016.0406022804	18264.3640753039	18912.9657476826	7903.37452604655	16588.6572791957	10379.2046255802	16287.9017964042	11066.5575301212	6933.89047619048	20386.8611118594	14614.2433717481	12425.6267021891	11697.5694339036	4762.89512877546	7937.61367487601	11538.1636817387	8300.32754419662	8367.17766538835	12941.1187205294	11406.821503937	17032.3459675057	8114.60405328255	13646.2189339528	14215.1198796856	10827.3658159755	15688.6704978438	8346.57699702602	12120.4069258768	13211.259508755	20405.0470948921	13388.3237749888	13356.4830945559	16647.9875889224	23405.7341364733	7855.48966250437	13795.5016918844	13618.1374380998	9803.49186206897	10094.3322109989	12790.6292488777	8142.12776141432	10205.1483171706	12347.3634139044	11478.8801533297	10190.8300818125	8846.82134337717	9274.24916573971	12071.5037207707	13275.6227654141	12234	9681.75357946591	8152.37911770372	7990.1052603352	19661.2102573236	14966.3927056291	13905.0687266915	16137.3937602141	8569.24512534819	7425.48113681197	13229.550397906	19985.9950474618	11291.1762596695	14264.6672533291	9719.67646109138	19407.170950186	9223.96429516775	9157.67512690355	8728.26872246696	6596.66556603184	13512.3603761106	16428.5173954894	9063.38867102804	12888.8599518198	7092.21054870268	12394.050955414	10798.2044553932	28320.0216404421	6485.5625922328	5736.58313206651	15783.2872860636	5648.78690802767	7191.22703163391	6944.26017001828	5149.30726256983	10086.9086270872	11326.0810858671	4658.80535714286	11645.1785034783	18088.8413402509	7303.07771334214	15303.1852292429	4862.56078530673	7005.76959668064	12224.1575283943	13717.2843450479	6243.43056329295	10136.8395345723	11199.4743778335	16557.2986843954	10133.004894379	14979.7654141222	12076.1770997283	12265.8316674569	7507.14653255688	16940.3905515303	17530.362334202	9174.11928508147	10130.5073313783	12780.043	13069.93065059	5705.8848118919	10241.1567848473	9333.51742196532	6237.19844230815	8300.92699328859	6158.48830596659	11743.3900584767	10877.4253447784	21213.7174234321	10536.823727623	11726.347986754	14628.693677185
TYSND1	1446.33376933138	1275.51139432055	1484.69183068212	612.532568807339	976.796191352776	597.884119223252	904.422765553999	867.856394626585	2014.60305343511	1687.70161202979	1552.31867988391	723.002597402597	599.580446467649	2898.04658930112	722.074537232776	1005.55127154398	665.761227653838	2333.14188008768	1150.35897900116	715.38341599466	331.059922178988	1369.95170155668	35.5184530942713	267.721631205674	287.741007194245	1155.17471355499	346.590528277101	1484.01318209498	583.651822078308	422.613720876361	815.795949560566	804.846041678796	448.822262102342	873.552390640896	661.073464217859	742.115455261086	404.66099950906	1260.28230865747	521.248189218523	1308.67779336907	396.531848552339	1421.47781318951	923.813819231463	1159.66192784605	1606.40831980395	584.268094420601	1683.54030765345	1244.34025787966	700.721976592978	626.949102365079	891.134110188995	2154.10114976674	1183.76567109606	1846.9054843903	1000.48561124917	583.362837475318	1177.04842296868	980.100119055118	1054.9231514098	965.279382767633	2073.60626530612	1593.54338394794	345.653464568346	787.40332326284	1763.41037306642	1372.54760011062	1440.56226708484	691.431705979155	1088.89469603547	934.564894327671	1491.78486730482	577.243353743345	789.400135409614	1426.89444326829	465.336660130614	722.935799782372	622.558391762054	63.8282902067441	652.099795076466	590.697151569204	549.953757225433	864.735717839786	392.822134387352	279.063579832105	646.399723760802	1223.74308251051	1036.764315854	370.573299676651	405.82246798603	429.633980073414	595.772151898734	606.814151365875	717.155633362799	331.652563644476	508.639984825493	429.43984962406	862.945916194025	869.491210574214	984.75	759.480392156863	286.561421783011	402.616915983901	168.271020582524	573.554062624173	818.314278910148	504.564379766492	696.062528318985	209.890667045406	618.264924301973	502.91419561179	1195.71492184684	1724.12679162073	251.188061215886	862.752456932701	653.123317051208	892.623900889787	276.001655172414	194.952114488487	248.916851441242	276.6074278778	516.539356784579	829.224279733669	2147.50405135364	1093.36454595588	851.969245666291	589.808644248928	716.536785945677	336.666797461848	780.018226920096	1344.97089990782	443.1342175	1487.7558216469	435.641771315268	149.404090463247	251.919900651971	414.87347886101	681.273839949775	582.32701754386	695.119670595307	173.012270432143	1508.50280063091	1055.32085975171	648.328826584135	709.37345936798	904.794587092297	1152.7797390637	782.306276150628	349.071596683362	869.509431084462	1951.04417670683	1087.40962982571	922.566818262674	923.742907805661	1152.26887351655	944.385150812065	979.773230087657	692.535161416438	619.857897997881	329.813095238095	747.101569335214	1644.5949946098	680.22870334331	650.643008930469	122.727119650144	373.350208423022	1003.71173093495	569.470360993716	1822.20036508608	715.201985385358	887.52994488189	360.549199084668	231.126037576762	793.500517668782	728.741196493349	813.902213957158	890.724027038835	1004.51821561338	1379.56369819862	341.892046653205	992.919687254927	648.015818915285	1054.16217765043	802.938583270535	1046.4498712409	826.893648684671	700.784386128564	669.174483369535	1006.21075862069	613.031005611672	398.684831337327	326.987850624484	695.501589112542	1148.5402986213	656.859118878928	530.48835745752	735.860460810731	725.874304783092	406.845252334117	548.959503830719	879	957.941923774955	383.575969397584	4172.25921787709	282.025556969805	555.61831191034	595.99147575919	150.637042051651	232.243732590529	718.55300754064	611.743384819133	1236.59347915807	1514.87835456463	570.329784824684	1269.33480077494	1270.97794772406	623.534197254409	1586.26395939086	624.687224669604	835.653823327983	828.23988153998	1643.35890486926	412.306542056075	1194.19233022983	2278.62353849426	4484.68949044586	878.518731671597	3250.98152843666	648.027799596489	462.561225393853	1473.51344743276	1506.67447774186	657.018016570218	405.661791590494	919.344506517691	795.918367346939	694.038533052363	438.445869642857	819.141480697251	1106.12753811416	111.873844121532	805.433425092197	734.540998090825	1050.77245078964	349.532032893296	1809.39510117146	482.891534522123	889.556801799318	632.883743551441	871.947819527743	1038.40729692672	862.495530364704	721.892554861225	774.097757871642	342.987848432068	1552.8433314364	1439.41710427639	622.948815388139	320.549120234604	699	702.468993394504	901.604367253447	527.335792097526	570.061254977521	681.954129441555	105.744966442953	475.68830548926	433.580343980344	1245.54350016621	866.386056932961	490.446577727104	802.908273175816	787.450167729145
PHF6	1469.08702008156	4490.90555121673	4942.68566190348	3537.87428394495	3961.18354741908	3024.88416801153	4215.37510673822	3045.22026994285	2847.19790267176	2792.55572831601	3178.10748622384	2904.32530649351	5396.05228652541	2541.3644960518	2780.80744657874	1326.05300152206	4322.42430350331	3060.26306495117	3031.73288535383	2974.99439386268	4754.40518638132	3651.57209305784	9369.84606686558	2809.91312056738	8060.69374100719	4540.08199744246	4255.54952346483	1861.8123585908	5984.49860075687	5675.4256514795	5082.42983798242	12323.8974846972	3901.6001133435	5732.97874771109	8147.97990816973	6845.18407084755	8684.61647707909	4092.45790464241	5556.01102231734	3274.41893639371	6891.7866922049	5367.46159548909	3569.03814793433	5459.72872427769	6463.76897261607	7532.92782145923	4492.2594750152	11372.0792277937	6677.08546579974	6087.10526028177	3626.15741646054	3620.75619353381	6055.16228910358	4983.0747907002	2514.43410121078	3916.86476590571	2472.91934424796	5187.29949543307	5126.01810618626	3233.39736991641	6510.1776122449	5784.25701898048	5990.45471719732	5059.35790936556	4798.66614103731	2751.8272300885	3294.17318547427	4474.86605430609	5491.9765112919	4749.93723006047	4428.24617270713	4080.85496749782	6021.84559174001	4048.99760288813	9076.43130822563	1868.77475516866	6544.06488591784	11264.0135296428	5287.30444791452	3838.9859926075	4006.66883236994	4440.57943984042	4522.25943083004	3454.22211837262	3945.728280458	5195.27487842277	2766.85947832151	5949.75006671949	8111.86379511059	5201.04981646565	3618.47713924051	4445.25940170175	10212.8999559455	4406.73927676343	3951.29931714719	7248.49618259936	4785.62992963497	7159.73266861818	5144.81632653061	7590.15821862745	8039.30685365854	2605.26652759107	11760.7679067961	13409.4866754558	5701.67585171515	2445.16775265278	4876.33921794291	8373.53292739041	9846.68242598826	8665.19679879714	4545.06920898963	1730.84089746417	8893.33563517611	4717.22583983283	5254.18061768728	3703.56791516838	7897.55917241379	5830.89941312952	2711.88359201774	8989.50223419236	4223.79954185325	5246.96333675499	2097.77733147369	3098.57621507353	5658.34441696225	4441.00765241488	7324.60829005731	6979.82807530228	5732.76198836763	5464.37125583587	7762.02271	2386.0135416928	7751.262957039	9035.96138327175	9309.09091834834	9662.0534293775	5158.20147057557	5418.63213894737	3710.46813928689	4148.22271405074	3336.93192681388	4758.01415958754	5434.37703488518	8065.22466669536	7864.33240804997	5350.7521105142	5852.24866276151	3704.40543211937	4369.38314770295	3445.09756091031	4988.71518836505	5053.26637533353	8611.03084311863	5237.6995013525	4163.41840680588	2434.53039622589	6305.71489079177	5238.28925771911	7430.86410238095	3060.80536132643	3324.50249659487	2967.90656045741	5322.21472500549	5871.29247622166	6494.56805837039	4805.78307077655	3383.25557744153	3480.48464207371	3726.29926375293	2663.11948818898	10568.2540736842	3057.20377897769	3517.27188709611	4215.20868137848	3955.81139686632	5344.346086043	5909.72416505576	2542.77009398953	4949.84847183629	4079.7036268604	4569.23823442403	5444.62349570201	2157.98871929164	5372.96780599225	4855.3946523225	5957.72798595216	5710.05717601453	1847.25517241379	2499.24760718294	3173.19595327928	4165.0415801229	5105.98861281535	5407.60109181578	6055.57344876256	4947.91696727501	3481.31294240054	9795.69857174639	3697.27403812834	5553.48415249909	3898.431	4679.4707243972	8888.9589399235	6029.56593519553	5491.20112162589	6767.18699677072	3197.83423441662	3410.1630235301	5668.94150417827	6612.74552172579	4847.03551300383	5203.96468345027	3206.60172518906	4877.36012675039	3830.86510171133	3755.16211827563	4011.41981852116	1540.44892385787	2030.23348017621	2346.03739910016	1320.09771767029	2647.16700281707	3657.11485233645	7202.5421967576	5304.65012717992	8714.5482611465	3169.05358941336	2963.99389172833	5499.22377950947	2891.72215060438	3325.4726601467	3574.50673890675	3149.72575284206	4078.28361608775	2282.04942147734	2093.5637755102	3988.0221387969	3219.19464285714	3255.30720419951	4357.22855980789	2789.96325990753	3494.66717641347	3072.99251433478	5303.37688355849	3539.65992020461	4400.59430883919	5893.17239933409	2358.25555393621	3190.07830494086	5686.10766955326	4935.79692455124	3894.31378110179	2858.72903042539	8650.89301262548	8525.368127175	2908.67905739438	2134.57312224736	4760.83361055024	4829.48834384164	7392.996	6304.42113058703	5587.87553360375	4001.83550948874	4278.87557353886	3323.95170058142	2167.77181208054	4455.86072649165	2890.73822211302	3524.62309621501	4416.038533433	5533.67701806447	5704.53377957979	3126.26626174395
CD109	1502.34869585289	13627.3991548053	1631.24939336748	9281.94633027523	3893.5641059134	7832.78438545421	3565.45554737688	6449.51612316245	1187.71374045802	8122.80888327622	5215.64764282951	4368.70909090909	21266.6002802661	5077.69039845509	11666.1025461569	866.095255782406	561.947612494256	3040.53064160362	4820.93587033919	13997.1298101096	5499.27315175097	362.274128052626	19968.4743295993	5910.8280141844	2659.42446043165	6575.07416879795	8258.60243160279	15005.6217758016	8651.01700724959	8778.83572353422	5358.36754986626	2386.42123275067	1196.85936560625	3641.13733468973	18056.0392267258	7640.27499344004	7250.17364722322	4116.92220828105	9723.82977888681	3682.52788594423	7239.34159376392	7259.98741309144	16157.9428652354	11180.8015762788	9848.72558930031	4019.01974248927	7453.08932849932	7982.36374856734	951.139931859558	1722.02020116275	9252.62650579212	2177.56630390363	7698.0640308247	15317.062297722	6668.43493312775	2729.302099604	3308.64936479402	4593.70522204724	5252.60726986154	11834.0264557794	14638.8183877551	22625.7527114967	8402.54898254671	13867.8187311178	1788.49954504095	4727.67363882743	4246.19473830324	3184.90729566648	14765.3014873734	8116.17736826951	10628.9515600411	4831.8001883474	9179.44346648612	5037.93558501644	6963.68127572346	13184.28590642	8197.0209424126	9140.88303434477	12345.8353094882	11350.6520539015	6816.86072254335	2090.12610704914	4900.693256917	10595.794002572	7790.46333740883	8363.49566820066	6691.36152834344	2332.87163852587	4012.37132654249	3242.91033036182	3791.9746835443	4141.85938199731	16068.8264281004	9661.25583641721	13422.924426214	33049.9446831364	1838.54795721756	22654.1510883495	7747.36989795918	30139.7875617647	45843.4667788057	5644.43200677375	5476.3572815534	2294.21625049669	11422.2085422601	12522.1999974762	5514.9533855913	4562.36028893435	10006.1296959398	8496.12592118885	1274.84311520435	3582.88313120176	6032.23477379187	2699.88892714799	3334.64587892812	6930.10315231371	7954.06344827586	8497.24309306089	7249.15742793792	19256.454521263	24753.6825681817	1840.96412883679	10594.5930367489	9758.20151838236	3123.88723410973	7681.69155617506	5628.26463992026	5640.69916111079	28306.5008625626	10378.0067585156	18496.8875	1713.17337038128	12718.6552372769	6117.0596440549	4094.3073958398	17699.6047720913	31329.7489254825	5858.28350877193	2358.18755143937	18057.442813443	5646.3141955836	2271.4851459487	3805.16250253886	3207.78262271386	11715.8598195697	6936.83192632387	6647.40585774059	1000.83781027608	18061.2035304483	3114.63989290495	4345.4801650779	6499.99229172843	25343.2322937431	26627.9022956207	3846.5944516628	27495.3282367724	3722.79068828406	10904.56922043	8847.11904761905	2828.52072748313	7238.00241109162	6661.30699128941	4223.92690622919	3075.39723358597	16173.2800371486	4867.09765023184	2319.54359287667	4339.68463195585	16710.3234192748	3428.43307086614	1597.23295194508	4594.04076586228	4188.88674531106	8411.45586457073	9380.36072153386	3024.2312337561	23798.0029739777	1893.00322120028	3857.68192640366	11253.1218490654	2314.67010309278	10453.5845621776	4649.91974378297	1230.43835313303	5157.85147199349	13112.0992991398	7465.20624953806	5239.68496551724	5346.31200897868	3064.76185730591	7101.24870754792	23268.7317368476	14450.3156708712	6200.31935492601	15223.0327249843	6764.63652314798	4772.6761323693	6930.51552806418	10735.6360014593	20147.166	3727.60121285974	7329.636458706	17630.867175419	25121.6018643225	5846.27113278034	2023.01331912627	7692.10748002137	12533.8467966574	7829.75001320146	15805.9726909119	11936.7577383409	6748.10145969437	12461.1919878024	5870.97965773329	6940.86009114242	3543.41097008405	3625.7461928934	5448.66079295154	1744.53377706868	8360.1678183613	787.127656210453	3872.73644859813	3974.5035484081	2607.01148447469	13504.2468152866	1035.17766634031	2011.74599531972	3654.81163475522	4972.5414330058	1781.17759779951	11062.8320082063	6717.21186892498	734.511882998172	6300.11956921167	2518.90300324675	3538.63044483009	4926.09464285714	2634.64599030068	9828.93173523108	5559.86988110964	619.15853147631	3559.50266355315	11513.8623767056	3286.7109613947	1258.46645367412	4734.9220151462	6345.87100884691	5204.18805637821	1058.37764285661	10075.951955999	5168.46540930911	3410.06668740785	3706.77156240605	5286.30021395924	1547.31132706816	5229.58505222396	2896.71199155484	3748.40033797654	1539	3011.4232854412	5796.0302218778	2560.28919621182	8947.29134617855	5886.7629036842	1321.81208053691	4580.14510739857	6389.50125847666	15922.2378967088	2224.57361088963	3278.87385410993	5924.68604803122	15604.8776999237
LRFN2	4.00092328999	8.22910576980997	0	1.80688073394495	22.716243325049	0	0	10.3316237455546	0	20.4776737556698	15.7276461994317	0	0	0	12.9602789752576	48.9319353549382	345.293111291651	0	0	16.1018775304264	0	11.3891471625852	0	6.98404255319149	0	0	48.7392930389673	26.9820578562724	15.5640485887549	0	0	0	0	1.33570701932859	7.48385053831539	0	0	66.7208281053952	102.20552729775	13.0606566204498	0	0	45.4800649467797	5.50472434104136	14.6703956146479	0	18.1242377618195	0	14.3422626788036	4.17966068243386	0	51.6233391011637	0	3.95482126246047	0	23.4386854342762	0	327.526299212598	0	0	10.3061224489796	0	12.4334884126138	0	35.8416742493176	54.4662610619469	29.3563935702972	15.125068568294	0	0	3.84480140439204	14.5348523070184	0	6.25830896170301	0	22.8596300326442	0	3.35938369509179	0	0	0	0	4.79051383399209	0	3.36666522792084	17.5177946371648	188.662894211528	0	27.5133876600698	0	0	0	8.72452108713867	13.3327663776674	193.972875569044	10.5773361976369	0	13.5858304907366	95.4604591836735	0	0	148.059123942467	0	10.3654348667019	0	0	32.1259628454916	0	0	50.291419561179	16.1187060543079	0	141.409575203017	0	2.65497283354149	0	0	0	0	0	3.09305004062622	22.9940874796165	0	2.41360294117647	29.0208502173433	0	86.3772738599552	30.6060724965317	0	0	0	180.334038987503	13.8849966953073	0	0	0	0	0	7.11726625182908	0	12.4258675078864	2.08776400157417	11.308060928793	0	8.20055517002082	0	404.338075313808	1154.04963789949	78.6488966586532	0	0	0	39.7984472750738	48.2067788105568	278.238205723124	11.9484297400329	43.0763497531755	11.5707116178581	0	37.7911299663727	49.2393710961017	0	0	0	0	0	1.89192810961367	0	0	42.9448818897638	72.1098398169336	0	4.97492487566635	7.14449818621523	67.8251844964298	7.69523997441758	26.3576208178439	25.9315509753463	1.89940025918447	59.4056206210088	0	0	0	2.29988477221127	0	0	28.244377544818	0	0	40.8907519320335	0	0	0	0	4.95783511642543	39.5978723306223	0	0	0	0	10.212600466684	0	228.858100558659	2.36996266361181	0	41.9712306872669	6.41008689581493	0	0	0	20.5918283120099	42.2538820528173	6.42263271198968	0	12.3796553349746	0	893.106598984771	0	0	58.3267522211254	37.0808808474285	0	0	0	0	16.3826336908456	53.6465598751924	0	4.13001094101654	730.336185819071	3.32967103332017	0	52.8080438756856	3.260086902545	0	36.6201236032654	7.03392857142857	0	0	0	34.1061902931866	0	0	0	2.79659211927583	19.2302789423808	51.7185690539402	10.6906037762068	5.82593197902724	0	3.25470011458379	0	0	12.8620443162025	25.0458601844581	3.34229977773155	9.58382792904828	0	21	637.643834608098	2.14667706488916	0	1.68657675016057	12.2598495180504	1533.30201342282	0	11.6137592137592	0	48.415691416842	0	0	0
UBE2L6	13691.1594983458	2402.89614174925	8162.61903478026	6087.38119266055	6128.84244909823	18253.0504633452	20800.0235649496	7999.25968499564	2341.60019083969	5633.06675562218	3568.60292265104	2121.25892727273	5912.8995140538	3675.09449435825	5869.15675883507	7109.81020707252	5996.36242750854	16103.6431042647	8205.32594549726	4414.21471155548	10164.7657587549	4726.49769949388	1896.68539523409	8629.94858156029	9617.52517985611	17827.9240741688	14015.2517794668	14712.4167470968	12593.9067223927	6266.20889772131	9831.69282460833	8333.14570848666	1393.71123494938	21955.016276704	7653.48198923369	7150.35476252952	4093.30164888011	4541.95859473024	5624.05741828163	4761.91540381601	7397.24899777283	1539.29051238049	10558.4813278008	3677.15585981563	12125.0819755065	4345.86094420601	3348.95637754509	13913.473495702	16032.6007802341	9176.10438593792	10741.0100728099	4804.09765928286	14556.7269986126	11235.6472066502	5914.76515549071	21334.4097376561	6701.62981426554	6627.44503937008	3482.16794542713	7461.96969332547	14861.4285714286	20417.0075921909	8693.49261140188	2225.35451208459	13859.9754322111	4971.68030973451	4382.49227987962	4399.23422929238	7880.30539423926	12773.1120069105	11394.0689619158	4821.42022739271	4963.08666215301	11718.6835307889	9178.12256790282	11761.2767943417	10854.5363728364	10390.5771283026	11446.9950514099	4830.07068858182	11226.7647572254	3850.23230245895	12881.6916996047	6594.16903455122	7642.33006738032	9814.97008099431	4406.24834237951	8260.09365344715	5757.17407508731	3408.1541688516	10777.5949367089	13097.6583345275	9587.36924303982	6719.71592094015	6978.71301213961	5341.55477980666	7214.50048720413	8007.87859865851	9495.80357142857	6044.95545588235	2579.0677039529	2478.04477719714	9159.8959223301	7305.90400854708	2420.73779004034	8011.13184380181	26578.8834970548	3031.57873228741	21873.5622166203	10928.0296387644	10573.8726369629	24711.0320407938	4971.66295976924	33794.0615801495	9199.48086822128	6825.6909630174	6552.32275862069	23077.4415371717	6598.4800443459	7555.74818701217	6487.67246021349	8999.30955020443	3556.90327818506	12688.3082481618	11533.7150435213	9644.93835714345	4982.39820583105	4762.30488046033	6665.26523830506	4238.43885746179	8669.0825	8416.74273953173	2193.82947785856	9765.05334473239	16061.7060223533	8484.91491329282	5285.03637430233	7046.89403508772	4410.52719266097	2931.11364992688	9388.98548895899	21245.0843922548	4805.92589473704	1038.05884339613	3840.59333795975	14758.3981181888	621.889539748954	1616.1637327329	11420.9470956885	7972.9156626506	7608.04796042437	5446.6338571005	7972.25738573321	7444.14406510276	11560.0845893271	2280.15867538962	9620.93538232079	9137.55626050278	3412.2369047619	4226.78962922892	2406.82045917745	16709.659495081	5574.45807358306	3185.4888743439	4069.20353214	1326.97924788021	15443.8072668483	6296.96875183562	6871.28636426306	5079.42519685039	1173.58944576659	19027.9154863502	26182.8405734867	12600.5394975816	12833.347030173	23029.9294334382	10853.4854565056	14350.5203097566	8769.53289605497	10223.4102807725	5506.83146571045	6496.52836676218	9613.00037678975	7782.93426294065	10964.5299576669	6567.47391708517	24974.5476828987	10403.3064827586	10200.4332210999	11670.2206014024	8724.19561563746	2915.75666204873	7050.51882135524	11394.8904852079	11346.003185022	3880.59148840099	10426.5914204672	6335.16002511068	12117.3038416636	3888	17771.9673321234	2735.06343396538	12613.6022346369	6275.66113324407	9485.41759007155	4977.79215663292	17993.1139165525	5957.18340668524	3264.13462409115	14098.999113115	15504.562938506	23479.0722290569	14074.5573250542	3192.40878269293	6154.75197737154	4842.34004250765	7571.41116751269	5431.30837004405	1779.8712202849	28191.2674619941	7433.03111532544	2164.60934579439	3009.15424181262	18381.4415142493	12243.5159235669	5143.12204040525	6319.56743562566	12817.9194382143	7529.00994547316	2260.0293398533	13561.750118713	6816.21803591585	2352.35831809872	1305.66643451272	3280.9021335807	1860.64929831241	3402.07444107143	7832.61233322698	14406.7491764411	3838.83388375165	1282.91746564371	2354.55607607196	13196.9562124439	3427.6505394991	1803.79912034079	3461.45020962854	11416.8741186573	3651.91024995223	10643.9777256828	9703.95419996819	24703.1738696909	5039.47698972439	9799.89966114743	19293.0664743038	20806.8483482386	7451.10030448953	2884.73220664353	5270.28958944281	7431	18530.5651202674	1674.40811061354	8188.48989317795	2830.07578676943	6134.52220259448	10363.0067114094	11969.2973455847	7353.07743980344	6699.91821954686	8589.96548325608	13905.1526241582	13515.6225984596	4023.7275416745
ZDHHC5	9138.10679387551	8733.82700006024	7519.0422965759	6989.01648577982	7619.02801122144	7365.53040992679	8683.81688350952	8942.02293468343	5983.67175572519	5605.76319061462	4399.02264198104	3696.86233766234	5883.28912267158	2424.00093982572	10431.1749581257	8489.69078408178	5249.34673463284	1789.56946334384	11478.118465091	4338.30586034061	5437.96422607004	5705.96272845519	2493.39540721785	4921.42431382979	7891.07913669065	15557.8780383632	6360.47774158523	8569.50157515212	8663.98445373212	8740.42013630655	5496.83611845625	5797.3534854681	8421.32297049921	9913.61749745677	6171.68207726409	6581.88192075571	5719.7275892146	5925.80046361355	4999.89643951646	7334.86737017595	9116.72338530067	5334.40451090954	10370.8760598954	7702.94242632243	8723.99525884397	5493.18852017167	6436.11820964167	9034.86680587393	9959.67698309493	6350.99231712791	10622.508196455	5088.80819614383	6869.42447388876	11468.9816611354	6895.41955525171	5333.60568978701	6742.89821740559	6858.20468598425	4461.87586265679	6667.5779587468	11800.5102040816	9443.7759972885	6512.6612305271	9754.28096676737	6555.44222020018	6224.40213550885	6429.05019189508	5401.81020296215	14507.2532940559	8331.67344601209	10361.7397848366	7356.70959841626	7669.98239675017	12751.3013803154	6503.02136594592	10172.5353645267	7330.94269483072	7891.18894038693	7604.89355609446	5963.2486704288	7272	4692.68819504038	9631.3280632411	6590.03475929444	10362.5989382056	10543.2123320242	7227.37749566305	8991.63611787378	3957.34225844005	3866.70582066072	5433.54174683544	9118.0882221227	8092.86401552562	6979.70153211306	5429.80367981791	5085.58324382384	6513.77488451961	7908.89417853593	10319.7730369898	5926.52156862745	4535.31457569386	6306.79917425103	4644.19266873786	2779.6641167539	7010.42120333139	4434.16616480434	7963.66923425464	3053.67248671324	6963.61546319064	8150.1712460275	10518.1883688929	7530.56890848953	3751.07504749056	12365.5853757924	5795.80569562108	6514.50169295782	6293.70703448276	6772.1928678664	4074.37583148559	6324.53524944653	9896.21205845857	4499.65405653698	11923.1624523871	9915.07846875	9473.23467808991	7103.92158619328	5573.29924694742	5010.21406768223	8295.52041325916	8002.93483314157	6456.6742175	9545.56446434774	5045.45893853272	6599.67668939652	7171.15678360758	5625.78434286827	8694.35481145358	3525.2898245614	7200.44574251421	4820.14627685043	11948.7141955836	13711.2961309583	7120.30903149669	9556.77701748692	9807.86124982651	12186.8165771297	6436.44686192469	5663.98665966943	11897.9854242969	16634.8487282463	5983.57648656017	7735.53035220872	8024.62376372673	10516.6893773557	9973.92575406032	7282.56991795503	8996.32996768243	5259.71490971777	3732.67299166667	8441.95703248818	5487.23551494957	6449.83692807387	4846.43736618136	4405.54263332357	5838.69213886585	4295.16055194745	10564.5265640828	9416.67282638175	8147.85506686888	6360.61178740157	4979.18443935927	8669.30544808271	9059.33819858842	10195.191767231	6854.452196073	8711.0116510407	9846.03568773234	7597.93924946626	7132.24607383744	9253.12413497419	6825.72554683998	8749.32034383954	9486.84403202713	9473.22537673823	7186.1970310195	7202.62381150868	9227.21870680497	8721.21765517241	6339.53240628507	6652.92533934185	7965.79321027494	9114.42603932617	10380.7497799941	4651.85474353601	7449.1472624292	3263.52134475943	8897.43715239155	6528.89585955549	9746.18391900766	8417.997	9509.97559709619	3218.70269972755	149.637988826816	5427.21212970837	8501.57258025707	9624.00319659031	10031.7891969938	6003.59009331476	7581.97311404951	7242.17463839029	8099.0901254643	7100.21714346785	12617.9042259749	9890.10530255086	9978.00219998953	8546.15608938211	7784.70368527919	5708.96448898678	10397.8191111186	12128.076011846	8129.14037850671	8319.76437196262	10542.5639950518	10294.0093577201	451.605095541401	13247.4081921747	7180.58935696651	8746.61434944501	6628.66756033155	5388.43643031785	7032.2652223722	6204.19845874735	4373.46857952468	5799.69459962756	9781.65810528757	7964.00671982079	6698.6469875	7575.41987748145	17322.3650122742	5536.45442536328	7668.64570976802	5992.04334743954	8709.32094916003	10779.0608126192	9835.6172800852	5754.12679909238	7333.69567777716	9999.99077226381	7414.46943197533	7312.19707067286	6309.23617212067	5482.92316177642	7041.62029401859	7792.25518156604	8042.8518517341	9343.9560786115	8354.70199714784	4002.53225806452	6699.001	19836.4974100008	3415.36321023865	10660.0659312061	7982.99108927425	8843.94894608362	2379.26174496644	7139.08496420048	8005.74941572482	6324.08209360309	8829.49064966663	6431.28423163649	6649.89352057712	8867.66370214896
MED19	1172.27052396707	1154.81509999474	1431.59126449178	1017.27566009174	1124.45404458993	1972.01274617753	2096.15276302271	1092.5692110924	2266.4284351145	377.132198139732	742.344900613175	675.257142857143	1573.71361628422	1021.40259218201	1027.563124427	841.629288104937	686.070330323861	1268.33563906894	1173.70574794768	798.193071865425	1342.63190661479	1426.8974373696	3928.34091222641	612.26540248227	1286.11510791367	1067.86189258312	549.673623677967	1113.45778873165	1348.88421102542	787.594456053937	1216.16813144822	1068.44190685744	700.792654861552	881.566632756867	855.656072830906	870.282308580425	1188.04319086634	449.747804265998	768.585565279078	454.510850391654	1417.68557772828	500.221132630547	531.548259065488	2998.23985775386	1330.11586906141	644.668348497854	817.604503477634	1698.62038753582	690.477503250975	1088.80160777402	711.006518054463	1013.69622305737	520.139461542209	984.750494352658	705.18809603466	966.194699568496	468.30666171976	580.614803149606	394.450212179687	582.232008653493	985.263244897959	1050.96963123644	708.711326216668	856.819768882175	641.565969062784	808.279314159292	540.996395795476	849.166724629731	564.296990914215	755.362510797581	788.184287900369	720.511316526153	304.025727826676	932.488035293748	614.992671428902	760.082698585419	1120.18159606166	517.345089044136	484.668766610887	675.084755142883	726.849710982659	445.596505167039	1358.11067193676	450.63600298814	474.699797136839	660.671112030214	597.726365772971	679.700872459389	859.793364377183	574.222338751966	1153.18987341772	754.989699955217	694.471878536238	1473.27235132804	1319.0155538695	1006.96240601504	718.746076412256	1249.89446431484	894.30875127551	545.794791176471	1639.86963835156	787.05113253627	688.368932038835	1069.36736374808	1278.10504114903	1391.77237838936	749.605799728138	1218.31432217835	1701.85555478911	1553.12032711991	766.372671373552	751.3197353914	876.369096449952	1473.53654381851	796.491850062448	876.243470957243	1162.68413793103	1356.80165337597	755.484478935698	1187.5401602874	931.008062228492	708.503883335215	1400.07575821233	1173.01102941176	1034.38601846102	1163.35122527127	616.419636182407	642.724461819915	1383.53597913564	991.131535545913	1152.1542175	962.359534981386	583.168125578321	762.958880686857	868.267618751941	1157.14711272679	905.415882530654	845.848421052632	578.870988482099	873.100293947981	847.441678864353	1390.4508250484	1741.43949835731	1231.5222520406	891.126995142262	987.519089792786	953.710460251046	793.254676157892	1382.90758155641	938.610441767068	858.964202946477	873.516750667062	1248.41445136547	1212.78106691822	1277.45862335653	947.910750780902	1327.08292893437	662.836479823013	926.915476190476	822.68382926796	697.2294947208	627.361187539426	935.524194052426	738.167528483957	608.654961630809	608.104629778154	877.854642860745	936.574795570064	825.490142010203	956.716535433071	1930.74276384439	789.783959617341	863.151953390549	1071.67234643289	698.804931175337	709.887811450015	869.801486988848	705.333000219223	1042.77264169253	1278.63809172936	882.787987449574	930.010315186246	1329.82064807837	1623.72094906593	1033.61706085584	940.024977163391	1164.53741261711	893.200033655172	893.016835016835	1200.14561374278	754.976754768545	1050.89525827445	1328.79374537988	807.61367075278	399.105726872247	247.483402243695	1031.1212458287	582.968738193042	1037.56220357534	930	788.412756028001	692.104466521727	167.242458100559	737.058388383272	1040.63165706326	1494.17161534363	740.365036466625	738.791086350975	770.716565256839	768.289480369759	782.489475856376	1278.57117174636	1490.04950465506	1322.75104940265	707.703629982714	650.067567350342	1226.35532994924	589.982378854625	489.96454940427	944.893385982231	670.828529916245	331.317757009346	725.982134253532	936.580603998299	796.581210191083	858.04043955804	568.653534677039	1148.13444920954	968.48756566838	1372.38997555012	1556.6228729127	819.026198857846	657.700182815356	1325.226955928	1076.2987012987	1084.65492863594	1343.4780125	1517.24269938071	874.684750749921	1084.91611624835	1122.87810302258	661.590008554407	840.617960631709	702.816816952919	1031.9452886049	914.506598593219	822.322662029196	1056.22951496847	1124.40487195226	785.082117512027	1173.3177639574	457.196440952867	645.969452895743	1346.22730509587	1017.48493926109	996.006447863927	1025.46958840817	690.191348973607	869.001	3289.58214859742	420.748704718275	830.430663256385	772.450464996789	553.227241983215	317.234899328859	753.956563245823	634.885503685504	855.257142280472	924.994525490191	937.703282551931	1191.4122763254	980.054451682863
ZFAND3	3904.89913056859	5576.59067667456	7576.38878403882	4273.27293577982	4622.75324502314	5971.30734990668	6210.25632061797	4243.71445348655	9652.05343511451	3779.83557426124	4500.41405873491	4450.57208311688	7387.42327870017	3826.59195682881	7561.39889931871	5690.78408177931	5438.16338924863	11549.052306434	4573.84215754341	4982.38096155766	10014.5626459144	5239.00606776817	31767.7044475163	3843.55141843972	8989.73097841726	5366.17391304348	3541.72196083162	3502.27110974416	6830.02332236527	4787.06087465405	8139.89759266336	12986.4878671621	4126.01518143206	2759.57070193286	5176.32995566814	6761.72605615324	6692.47297047676	3840.15679987453	8037.44266669504	3852.89631516402	11716.9897550111	3567.21595440059	3071.32563593722	12425.997745844	7763.08190101859	6430.88240343348	5447.33833572043	9235.20276575931	2532.43381014304	5512.97035029992	6982.12581475681	6371.5715199709	3357.58990347247	3151.992546181	4920.89288635466	4523.6662888153	4609.50120290446	45042.0791640945	4160.99291011043	3692.57413281115	5533.39836734694	6876.16106290672	3971.25619898884	3889.37375679758	5519.62141856233	12128.5448346239	2159.79390955712	5488.24132693363	2543.58995402036	2474.77854247049	2812.47414971348	6791.92884232245	2984.25253893026	4171.16292297506	3993.94713989824	3137.48707943417	4275.32446587615	5146.57582088063	6133.25412531656	5296.20264774225	25192.7861271676	3634.39649526867	3274.31860079051	3586.48171811202	4538.2647272373	3563.61993761752	4023.63294010006	3650.03208628615	8847.84462223516	3978.24541164132	7016.30379746835	5914.67574518585	8420.90775330625	5823.08571544622	6412.59958270106	4867.68800268528	5909.94030855595	3982.59110754599	2667.86862244898	5267.44577156863	7185.61059714045	3779.40395326823	7608.77126213592	6948.29650564586	7797.26180349804	10779.6897255086	3644.51200724966	10028.9863840117	12020.3717387973	12596.5214406765	8993.34265744932	2992.25027563396	7195.14246460616	5532.79642210599	3897.50277461175	5916.69277408856	6078.55613793103	6067.2073933982	5589.71611862528	5650.69459807505	6840.05127914188	3528.15529765365	3070.52899855556	3277.67038051471	6233.863116376	4535.72916895137	2644.3224520309	4018.57731879461	3759.64799880896	2362.49716927398	6696.3	3740.19906182772	7786.01363251818	6247.08104384872	1995.79261099038	5453.33443374244	4214.46319723839	4146.31578947368	5186.11467549946	5298.94412077225	3489.18359621451	2544.98431791891	4568.45849990921	5086.25346969805	2878.39486467731	3818.95572524943	3661.01537573222	3516.51527779651	4105.03546726693	3620.85676037483	4008.661789565	6226.31061844056	3010.33360533539	7867.85120446094	3115.45552977571	5149.77122654923	5033.30744717296	6222.6807722788	4557.98415119048	3282.0142870796	4279.88613567316	6180.21259747406	3615.48799627852	5683.34852615154	4897.47626343141	3146.77191320145	7085.27077050321	3879.1466710136	4999.89352819523	6048.07086614173	8793.79496567506	7065.22611964019	4477.43238809971	3484.13123397823	3744.77025234275	4613.29828847333	6240.89595613383	2852.47060728809	6239.52795202074	3340.85612132337	4505.74988794263	4207.34635014327	4376.83009080633	5474.78140497327	7130.93433667671	4045.91831387216	3686.97759181202	3496.74755255172	2623.05274971942	5577.49856352937	5319.0869414423	4474.90308159773	4688.9005573482	3351.05617087375	4809.10254185022	1798.40666817179	6884.41390433816	5162.18113175995	5636.70756293324	3492.003	3735.76108063262	3599.496353579	8670.90529608939	6363.3497517977	5328.95518267587	4117.37353329782	4083.22214759066	6201.0887005571	2786.83676689899	6866.45822881633	3646.92008832026	5511.78573495942	5123.97766215191	7181.00940329351	7943.61423655126	7160.39173907046	4705.47208121827	5223.07929515419	3142.62976294284	6291.51233958539	4918.2731960362	3165.91787102804	2832.91880981835	6217.62018757975	13780.0269936306	6844.86913895644	2730.61257997529	8996.67031566919	5556.92972113776	3595.50282762836	5072.75548409879	4227.13521681577	3840.5874095064	4368.51807945375	6839.92120825603	6335.28138336491	4164.08336964286	6719.5359998727	4722.09533824098	5692.55746367239	4446.92512716473	4643.70781669748	5129.25737925278	4592.75293102321	4628.35995740149	5677.20354662519	7393.16944626074	4173.61171423112	6358.03570842238	3624.14532959783	5653.4157263821	3585.37917832631	4455.95582921975	15861.0421722564	4379.89479975711	2843.24317231964	6267.82586155456	10081.4142228739	4985.001	8165.61154994652	1575.65881895158	3220.69349349187	12111.307642903	4602.04101283818	5921.71812080537	2743.19856801909	5398.46240786241	4148.60184299751	4793.15090207307	6983.42489934491	4811.18177447075	8591.22021464674
NPTN	4112.94914210972	3886.87821557165	7990.57320032354	3064.46791788991	2412.46731274454	914.413517989005	2981.87505786037	3667.72901257781	2559.59828244275	1392.48010891274	4367.56577681755	4072.0051948052	7301.55891742936	1253.53954495065	1921.8242251882	2874.74875550585	4236.04911887282	2072.52496795022	5779.38865346706	3082.36171323556	1077.47743190661	4666.29629461348	3289.01586022014	2430.44680851064	2655.06038848921	5168.05195140665	4012.86846020831	3149.70735255939	3574.54315921737	2066.96528937711	1098.76576232327	1035.05309726815	1940.95943172329	3102.84740590031	3577.27806269791	2588.10387772238	2261.951228025	3338.51254705144	2052.28903224936	3171.12742744522	1368.56124721604	2076.20740377544	5166.25112754826	2567.03461613084	6293.6021637499	3376.60997939914	3761.78623767542	5166.41045845272	5335.32581430429	4045.91154059598	2066.66798355474	1888.16273621529	2894.84514113492	8467.27232292787	2569.52912492629	3057.44629998225	4053.27489971241	4069.26366047244	1805.29588062605	5010.26220706211	4676.91424489796	6220.37310195228	6134.68069608596	4204.77341389728	3383.45404913558	4379.08303207965	4147.64113131724	1815.01038891936	6000.26348127879	3436.55917074575	3223.98901122767	2713.8624900601	3432.28778672986	2656.65528339741	6788.30547585846	3294.64417845484	3633.70816416219	1995.47391488453	2731.76941180682	2009.18081887763	2944.17919075144	4428.11527009745	2443.16205533597	4247.96575919552	2461.03228161014	2039.57180418418	3529.93564683625	2738.00407945505	3047.10997613504	1652.43838489775	2991.64556962025	1943.92207792208	3456.65525472434	5291.44165613673	2946.94943569803	2913.00050429646	1270.76108807684	5424.62609082546	5607.04591836735	3407.3637254902	2845.7535744323	2737.79502869052	1746.92737864078	3215.01238115538	5338.20959906034	5240.71513941709	4258.47128318985	2428.73486152541	2632.50696715945	6455.04865829841	4946.97742175849	2792.48174090408	5440.54734070556	5809.62673448851	3265.61924022887	3027.9534895929	6965.23644744828	2359.14133634892	1436.73059866962	5336.65157845439	3891.05695110778	1641.20299385763	2332.42106621047	5150.62867647059	5592.9355664081	5726.03111601373	3741.70841714428	3345.24372387091	4055.71710692572	4730.3987085027	4759.6282825	1962.86492115206	1463.1332623926	4651.44734975577	5153.35175411363	7407.74091171105	5857.18548112664	2869.24868350877	3316.64607335235	3140.33736985122	2273.93126876972	3841.48367513247	1999.64022289808	3444.93178692057	2266.08674531575	5858.62010744436	1202.02677824268	3415.19367350633	6149.45673392769	6144.91030789826	1546.90777168323	7371.18044292914	3108.46610304012	4922.16076204855	4441.65255065739	3765.74677306704	4092.25322655168	5099.37790587031	1252.03928571429	9250.10581176907	3716.58773033375	4301.65353590938	4121.93015001973	2342.64413685129	1813.41843545139	2843.85216492769	5057.12383699735	2231.83781072015	3114.8049083138	4900.49057480315	2487.79127643021	4687.14950671566	6491.83419443065	6210.95042321644	3430.31008862247	3378.21034876932	2527.4029739777	1794.46332749396	2683.85256622766	4028.26684591984	3149.78577364411	6690.65899083095	3947.90504898267	3134.74524440874	2298.51668460207	3921.00720209815	5731.43816981596	5018.01651806897	4152.67859259259	4800.57223228314	2711.7593907319	5132.19029768211	2914.09970020534	3174.46228880872	2364.88982945249	5045.42889946012	4644.44174638487	5091.73173741638	4745.19445457862	3699	3582.58024371273	3543.90841291246	1725.23798882682	6676.18719335712	6635.1862065472	2807.87533297816	4573.59700016395	1799.43175487465	3329.3390712364	2784.15493248393	4412.18720924474	2719.89803732579	2571.62213788067	3673.17537035841	5407.84197894296	2940.37983154014	4385.55329949239	2602.84608370044	4118.27488599726	5268.84995064166	3354.13253661372	4505.9214953271	2314.73140178397	2070.8651637601	2051.0398089172	2798.35861731757	2229.01456281424	1458.06078814699	3876.01526814403	2794.54072493887	3011.68911447361	3186.10491653198	3298.099976234	3889.28530477964	2100.59589517625	2280.91229967594	2754.95535714286	2636.8051464486	2218.27266685032	4108.11162483487	4853.57585758349	1524.42161062343	3520.55265370758	2296.37552591442	4169.71884984026	1790.55263930168	2345.43710659619	2905.70396825224	3272.23179488696	3681.20739681319	4784.40916843817	2533.48360741219	2973.60311127244	2428.78270170958	4608.43514320777	2569.11442914965	1641.23053284952	3858.14365029325	3363.002	4359.78423091993	1914.8380885582	1616.50597951391	3514.82426075787	4470.24916300032	2537.87919463087	6155.74510739857	3892.54883439804	3695.67211549606	3037.46542519555	5120.35036622672	5251.2791092386	3478.66789995127
KAT6B	25837.4324844195	39390.5952386507	27742.9834084659	47355.079003211	31867.2116252494	22534.3202807144	30636.0937522456	42690.8375559375	50363.0579742366	54457.8494799135	82820.5361110989	43566.3085506494	40629.8361343346	62123.396590945	33081.9452451362	21481.8340270741	70105.677353559	56361.1325580054	47296.4299972762	31915.5337533265	40606.4229747082	224410.223037775	67563.1943722323	34590.6590780142	23625.8429784173	27800.1892966752	30336.4326215466	15097.7097404612	21626.7072475164	32911.6851177138	53041.2584914024	87058.2632920507	34972.4275148838	20720.1511302136	50822.9113280557	26129.0376384151	45491.5382121552	26745.4763958595	48745.9839097	40296.1718655087	42111.2682387528	40935.9247192939	30594.5676023814	59125.8239531672	51044.744201969	85608.4745819743	39671.7050275319	39204.8133889685	38975.5004130039	38926.6783438612	45500.511333641	59562.0199897617	39699.5367871481	19369.7060641095	27712.3451677765	36906.2884463763	32684.4837787257	25736.7436535433	45677.9932105295	28665.0003918967	43107.204	25961.4341957701	38484.1233879315	24770.3300981873	28136.3522675159	36527.5256498894	29545.1929248888	52717.8863137685	30171.7010696908	127246.508517132	25745.0151246913	39859.7664265628	36914.2411584292	36135.5322696538	40672.2082756754	29372.4043503808	27835.4073033549	28898.9806585978	45833.6712520917	32189.3511111066	38367.4923468208	45567.8348894696	34620.1787905138	22812.9474039685	51140.6245116989	28488.7464684709	33548.9967952111	21593.2672525633	50559.4059307334	38055.7097084426	57987.0353924051	30890.8604482759	31472.7902573302	30800.0036098998	35810.0782767451	33020.8379693878	77305.2547198169	26234.1455176318	37242.2351288265	54075.4995147059	48027.6472481076	23041.7167487173	43694.1170003883	58434.2839126556	41417.335963638	47839.0562113589	27663.9950049841	55738.046337349	48239.9775415211	60599.9890769767	32705.1505822473	19291.4544443219	38526.6405844687	29485.839410154	42075.9722963459	39307.3874379905	27494.2678113103	20186.7313069079	43495.2589889135	46385.4600841723	25624.9684737007	44574.0486391498	35864.2371070027	41193.2027573529	27590.54932271	24795.4267057027	38046.8824694742	35061.6525002535	31022.0384779293	49363.7764648292	28610.2535875	31176.190275707	62530.900376735	28605.1223019836	50248.469236262	39785.2619596524	26880.968816625	19369.6155649123	41826.8191089896	27135.4379441874	39027.6194555205	35699.9627255417	35769.4924783979	52251.1009994452	43487.5194649549	27789.2550299309	78120.568548954	33598.4179549908	50550.9862759328	23131.302042838	44755.6533654403	30194.7951301512	39670.748720354	40851.8401210435	19184.9040696056	44901.9838913084	50623.12741601	34099.4160846446	43170.5240261905	35148.0096154946	46972.4455989328	41153.2074288322	43911.0261780058	35373.3074164244	51353.2073927548	74547.7432377485	22319.1383427401	36371.616490986	41587.5650461878	42265.1550708661	127314.439878261	59015.6862871764	33338.1630863479	27716.9044824667	29345.5567311357	40890.5987283513	37507.0496408922	37122.5970458177	43579.2450344474	40450.7156445789	36164.7923518602	24860.929652149	27465.4492709118	51138.6600739361	37180.8594662819	31594.480840226	27136.3440958015	30379.6173666207	26940.7529225589	30931.6109788399	22370.3218358882	32697.9926205223	37407.2190184805	33480.8221429257	31176.9916444305	27379.7607331152	38047.9022258065	15105.3223489034	16440.046653776	30580.878	43170.5678439202	26652.0257588684	28715.0987463687	50442.4227901482	65567.3765896283	22028.9739701652	14393.5648756856	44429.0032381616	65716.11557062	47849.4283691313	46524.5504630623	20791.5516200937	69350.8956642582	30922.3353884404	29634.7408119009	56892.4433045862	35101.0621725888	40026.7818634361	17075.3816811209	32436.8950868707	57450.1435725596	42866.686564486	35741.9712741715	24723.6939404509	37065.7453805732	29556.4490446518	30131.7759428751	33393.6033054267	29455.4569219099	47684.5243704156	33396.3141124924	20403.4726624919	31575.6961023766	23110.3029000621	35599.5925324675	35081.3338027483	40219.717525	53509.8805173883	39856.7179563684	31807.6851717305	39030.5968373497	48782.2537520129	40548.0107535462	18249.2098615007	29527.7927220447	175178.050816409	34485.5591277563	17627.3410142476	21419.1612654652	32643.9093924278	38863.0575420486	30114.4226689188	23450.341302991	38116.539710623	26619.3475661515	26302.95560811	34183.252439524	24994.1794398827	35539.982	32474.8527980115	42697.4111139995	48202.0472180317	46768.3988619139	40943.1390361942	34790.0939597315	48983.3921957041	17258.0190928747	44508.4321230679	36216.0481925061	20152.6871115681	27251.3132895032	16316.5138426024
SAMD8	556.12833730861	1294.89916751422	611.731266648692	1160.01923807339	1474.35688377432	467.424799561479	649.424846908751	1665.99499221817	255.583969465649	1377.07748530285	1297.55440292241	903.69527012987	1780.97599284094	542.472292510985	972.019071675894	729.085836788579	1427.8005560973	60.6964378038979	1959.01040283401	1212.24135121925	1905.12723735409	2793.59509687983	1541.52217536323	1224.53546099291	305.179856115108	1601.79283887468	2017.26247637431	1034.30862021606	1107.64145789972	1279.36699138026	975.318676346962	458.656805410842	811.029701693706	944.344862665311	940.470550981634	824.80241406455	1040.17072331497	1455.50250941029	1085.35320014354	1104.93155009006	950.974610244989	1108.59818582986	912.503495580011	1238.56297673431	757.970440090143	1095.48154506438	1079.35474523383	1357.24509025788	1549.37414824447	1892.68410614789	1640.06596875209	766.528368471824	1334.42675650829	1225.99459136275	927.763088845599	1018.28066720022	1035.29863529618	1595.45007874016	1421.89761299599	1509.20665400971	1842.73675510204	1405.4070032538	2300.19535633355	1039.29305135952	1504.12453321201	1614.38215652655	1599.92344958119	1270.65917114646	1760.94689124486	3962.81773682695	1213.03484308569	1279.06700301762	1106.76032498307	1176.55895564568	1274.41447121198	1974.50054406964	715.730395971341	2878.99182669367	1242.51447440246	1179.38914068117	1008.82886705202	2184.81536439714	1279.06719367589	2461.96504968294	2073.86578039924	865.839522820687	1301.2450086739	1215.39924284651	1685.19499417928	1326.08180388044	2009.77215189873	1479.99149126735	1612.29324180744	1548.26749560662	1379.3626707132	1493.51987110634	2530.25656367073	1162.5589234216	1763.50637755102	1285.96764705882	1099.87216148024	771.465961594958	1401.2132038835	1079.7397089047	1694.10496888918	1331.7498499413	1017.3221567739	831.67204160097	2151.23002592729	1561.99824183186	1280.70446286046	634.222428886439	1532.47045169354	1113.12609046031	1417.92010142684	1734.06126145043	1073.58124137931	1687.68796428084	1755.51884700665	3321.36888963042	813.472160684695	1805.03586714989	840.666087155141	1563.58991176471	1118.77035922156	1631.47273553033	2035.75529529031	2708.49968861682	1624.56350910852	2012.89804582688	1513.2325	705.730325653016	2183.41573033708	2207.19642977704	2355.32877988202	2029.3811134647	1111.86250069725	1855.70666666667	1956.37279550402	1339.82564295854	1292.29022082019	1386.27529704525	1820.05690728792	1291.85020019799	1467.89937543373	1841.02148887183	762.528870292887	1472.8342273835	1299.33220539872	755.809906291834	1492.84916675882	1286.11094337385	1617.99749534765	1535.00532528352	1561.78963650425	1059.42743694959	1903.6433025538	1474.43925187563	1455.24166666667	1279.08439886185	1439.75921085001	620.312185432241	928.511279605281	1165.90944148695	1976.55992694541	2294.52118670939	896.773923956882	1114.12103601255	1717.82159106577	1155.45829133858	2017.27276887872	4321.29341999261	3014.80447465381	1967.11850060459	1601.36493781243	1242.77933205845	1259.30855018587	599.433732346104	1363.76938609445	1983.0190219499	1378.91483639624	1566.57077363897	2462.24604370761	1713.4141552974	814.613049941829	1907.57320816265	1777.22314089701	1023.33590068966	1202.47811447811	1633.58553968474	926.175397970931	1561.0571382004	2280.89938398357	1318.02766430499	1423.96461296413	894.25195013322	1486.83010011123	1428.36147031588	1218.63261583364	2133.003	2030.26497277677	1962.35242314996	299.452022346369	2746.78672712608	2888.60127904768	1040.88652104422	1108.94503297598	965.548746518106	1665.32158008965	2261.52377301246	1273.44201403219	712.056160519698	2051.3888882095	854.700678075557	1881.70761091614	1532.90515417864	1626.2538071066	1422.8986784141	1640.48844795801	111.707395853899	1132.65236043054	141.089826168224	1570.33661045641	1489.51165546576	1480.26114649681	1356.68582860855	1762.28949190007	1042.46365519273	1870.89495628049	1469.80237652812	844.071606946663	1983.0634338646	1992.30347349177	973.135940409683	1230.74304267161	1792.64224115032	3918.32962857143	1515.07489796293	1544.70228719293	1881.0507176354	2067.359842387	2067.78322065294	1450.62391436445	1198.9260110748	1168.9755058573	4519.11555145948	783.536321167193	1954.2423702906	765.13906657891	1718.50324413754	1495.93828546546	2310.0451753408	1411.17131492463	1046.11293771781	1440.10252254859	1947.44667049158	1521.43268373642	952.972319648094	943	847.44162122592	1318.05971784194	1473.58319473982	1042.30443159923	2733.94644252524	845.959731543624	921.293556085919	905.873218673219	1505.73440542337	1709.83836530005	1326.35661676753	936.726318705118	934.19628883674
RAB11FIP1	4468.99330614757	2745.86332595288	4918.86262388784	2234.58024495413	6876.40221418494	10518.2361735447	6255.45535833937	6454.4029811941	12315.8773568702	5211.16183028848	2708.49412559039	31919.6199974026	4626.68102073695	23512.5777124208	8960.9146244619	4800.22285831944	7015.00193081384	5991.77641117478	4123.88836937133	11774.378330177	9447.3282536965	10339.6681649524	5633.23376444205	2949.54042730497	3417.40402877698	2403.53884654731	3893.2866047372	3361.96440889154	1678.3258334955	1751.92212823545	3257.16617424532	6298.18035739022	3891.38350132459	1445.23499491353	2447.27400759975	7483.13876410391	3950.65086461087	3252.0225846926	6236.6753047938	5143.14290991032	4786.65525434298	2327.3918038735	10638.0316464009	5885.66777961444	2828.38136759198	3791.19113819742	6350.98060965762	3182.80511389685	5175.78658205461	9817.45868884501	4550.48153217902	4498.57509504609	2752.01843216413	4445.21909900557	1888.92124146404	2968.68660254103	1936.07304202615	3888.33019275591	1585.13945731744	5300.88535710083	2343.61224489796	3353.47961225597	2896.50546060251	4607.4003021148	9835.00559235669	4189.54262223451	13801.6987485497	1910.13410586945	3170.26870123167	1125.15669277282	5111.78650078416	3542.38852330213	8286.91193703453	5068.38538726961	4576.20022048046	3137.90426768226	3081.27017574983	4996.78426130018	2908.01259966532	30028.0572216125	3514.77898265896	11346.1068419857	2766.61275889328	5816.2265937597	3289.23192767866	2845.39035749376	7170.19500667077	5245.60492361807	5986.45230558789	5564.96219087572	2222.02301265823	6734.93677429467	4529.7713484424	6086.40785140515	1793.79074829287	5176.54833512352	2697.96548358192	4031.11193072719	1552.48852040816	3722.7514745098	3273.4001038688	5271.89706823508	4075.1440776699	4690.35927718262	2435.79041900462	2119.95068788909	4116.3603017671	5127.52010527246	9622.15463768912	5866.35505082803	4627.53397450039	3274.40340793826	2476.64730010564	3444.43791853483	47447.0221631929	3116.21864090921	2312.32882758621	5098.34467429663	6487.80375166297	3916.16844854705	4416.68059586168	3493.66416643423	5541.23885914734	2527.39225183824	4538.12923398343	4135.03585320493	2288.99775728881	4691.9109137183	2713.93203040325	5921.56041055249	3940.26048	5488.05205509121	8821.57404230007	1956.19755779879	3593.81103632412	4970.98403285873	4541.81675195296	9024.22412210526	6763.80857523075	2788.28563439368	4813.84320189275	3277.78739470745	46515.6935531756	7922.63436054017	3856.99444829979	2710.64466615503	3161.67982761506	3746.33672602917	3687.20446500154	4074.23372690763	5665.70357289616	3227.49958612511	3200.63721227407	5405.0150818084	20055.6028074246	1174.67999881699	8567.32265979446	3125.48227517463	5392.82550238095	950.566106064167	795.708236913003	4326.34795254137	11343.4981455125	1878.12740340724	3065.2334477234	10275.8537615315	5768.48880621209	3460.67486737876	8223.81018612988	10188.0934724409	6403.35377574371	6167.76371572962	3292.97988653913	3636.54957678355	4139.1161515481	2887.6368765902	2837.67317174721	7388.50048485878	10096.0721376691	4249.03227634289	11942.347066338	4773.88741547278	2191.70323474001	12690.5042860825	5818.63364854957	7029.01559500554	11736.6251920852	6219.67339365517	1780.1391694725	3579.94239636001	4166.15436017592	5489.64754298753	6498.66596127897	3942.40382241767	1809.60981749528	5771.19520264924	2337.814756396	7226.34838602656	4165.37825319227	10233	3942.35790303345	1323.19533808515	2322.88331396648	3071.46924207824	2929.15220667384	6245.31492914225	4137.71429629199	1254.16004456825	3567.97691507646	11673.5570142333	2989.06644655386	4478.90993264003	3128.8407602871	3794.39787278011	4436.04316169923	5747.73099391748	11783.6751269036	6055.99559471366	13179.7392583389	7874.1582112537	4729.47926219068	3510.63559065421	1659.76951624455	2763.02001105912	8362.60362898089	8639.81908840407	5874.29830633357	4928.71630543971	4429.51313944265	4233.98840342298	7763.24788234317	12352.9041424021	16010.4411572212	1990.28305400372	8866.2728432282	10498.6685750208	3041.34644821429	4422.51157215681	3035.84741669217	3937.67312417437	8329.87291519443	5323.61858583098	4005.95559251917	2083.47971600741	5386.23921831736	2568.34050140521	6366.58688168146	4423.77184259436	5454.90361698823	3713.15603813415	7801.25742599823	7830.93626711965	2761.34550606404	4156.91197031618	4359.6765291232	4106.72607269594	5474.40710283546	2281.00443695015	6700	8442.44090802799	4553.10205462991	2493.13027248366	3685.17019910083	2703.50523617192	5128.578	1669.60954653938	3989.32628992629	2199.5744102674	5412.36211335163	4537.15753093458	1346.75991869591	4514.9837662802
UNC5D	0	0	101.953087085468	0	2.2716243325049	0	45.9011553946579	0	2315.29007633588	34.1294562594497	0	0	0	0	7.40587370014719	80.7376933356481	329.497644063349	0	44.5711043524436	0	0	0	0	6.98404255319149	130.791366906475	6.71611253196931	10.8309540086594	25.1832539991876	7.78202429437744	0	0	0	582.681533255672	0	9.97846738442052	0	0	0	0	5.22426264817993	0	0	19.8975284142161	1.83490811368045	0	2650.79484978541	0	0	0	2798.28282688947	0	109.504052638832	0	0	2.20371280010831	20.8343870526899	0	146.394330708661	676.986643229323	17.8755441253265	0	25.6312695227766	0	5.95015105740181	68.0991810737034	0	0	0	0	0	1.92240070219602	10.382037362156	0	0	14.0302510592145	0	23.2930010523218	0	70.4972751434017	0	56.0462427745665	2535.72261221618	4.79051383399209	0	0	0	299.744785195885	53.7616509289912	437.921420256112	0	104.835443037975	1.76399462606359	5.23471265228321	3.33319159441684	0	8.46186895810956	486.674459263471	3.88166585449616	0	2.57450980392157	11.5950378469302	0	45.8912621359223	10.3654348667019	0	0	0	0	0	0	275.483339837262	0	107.917833707566	0	342.494150499686	0	0	0	0	95.6687344539758	18.5583002437573	14.3713046747603	0	89.3033088235294	4.14583574533475	0	88.3403937204087	6.12121449930633	0	7.20822934942482	0	138.718491528848	20.827495042961	81.6742361199086	14.6749456690469	2.49923782446392	8.84771220713994	0	16.6069545876012	0	19.8813880126183	0	5.65403046439652	1200.31814092471	5.46703678001388	0	0	0	10.9234578692574	0	1370.17979629976	53.7189445597391	16.7572409579258	0	0	465.988759861284	0	0	0	2.90700999741328	3.93914968768813	0	3.51700824831739	14.4384846647229	0	0	200.54248769094	0	20.0523921136082	1037.83464566929	23.4356979405034	2.19076812868969	0	9.52599758162031	0	0	8.78587360594796	5.18631019506925	0	5.65767815438179	70.6230389959659	0	0	78.1960822551833	0	0	67.3519772222584	0	11.7890011223345	0	0	0	4.62188325022001	0	0	1521.21496221205	93.4742080088988	0	2.87413352790952	6	0	0	3890.58770949721	4.73992532722361	142.74172101564	0	0	0	41.7308461729591	16.8590696603698	0	0	0	0	0	0	106.639593908629	0	0	0	151.694512557662	0	0	0	0	148.466593908683	0	47.5455179051772	6.19501641152482	325.842298288509	0	15.0004798325613	0	0	2.26113172541744	108.116555400117	466.583928571429	6.48395239614606	3.00578952147739	0	0	0	0	1.87919437472538	0	106.837019710887	563.729816759495	0	306.832417562101	0	48.8205017187568	27.5005378016762	0	0	0	7.79869948137361	9.58382792904828	0	7	691.862418777797	8.58670825955664	101.03162371962	0	22.9872178463445	0	20.6821002386635	0	19.2734003894191	0	12.3382010862096	0	1.31023322417495
GLYATL2	0	0	4.24804529522782	157.21669266055	2.2716243325049	5.02423629599372	3.40008558478947	10.3316237455546	0	71.6718581448444	0	0	152.485891323871	0	0	19.5727741419753	0	0	0	0	0	0	0	11.6400709219858	0	16.7902813299233	2.70773850216485	0	5.18801619625163	0	0	0	0	6.67853509664293	9.97846738442052	59.9480451325112	15.5638845965023	0	0	20.8970505927197	59.6552338530067	0	20.4916117625834	16.5141730231241	2.44506593577465	0	6.04141258727316	0	1133.03875162549	10.4491517060846	4.74007505419678	4.69303082737851	7.1743374005822	0	0	5.20859676317248	5.38283519218116	9.92503937007874	31.1890865444404	0	0	0	12.4334884126138	3.96676737160121	7.16833484986351	145.969579646018	0	0	68.0559185022169	0	1.92240070219602	4.15281494486239	277.356804333108	6.25830896170301	14.0302510592145	22.8596300326442	0	0	0	2.00918081887763	0	5.56995631458799	1039.54150197628	0	3.36666522792084	0	33.5008877571872	21.1206485792465	0	0	0	0	5.23471265228321	13.3327663776674	8.62101669195751	0	47.315572428393	54.3433219629463	0	0	0	0	342.654757281553	3.45514495556731	2.73684162986944	18.7570401400183	39.2650657000453	0	0	2.95831879771641	123.985086969736	0	9.3032615265143	0	0	0	212.977655172414	0	0	2.07975509682556	3.09305004062622	99.1620022558461	0	7.24080882352941	663.33371925356	4.46869868862204	0	15.3030362482658	18.9785456671556	1.8020573373562	0	79.7631326290878	17.3562458691342	3.98410907901993	0	2.49923782446392	17.6954244142799	0	2.37242208394303	4.02349438802206	0	8.35105600629668	32.0395059649136	0	8.20055517002082	8.06139677666923	13.1849372384937	0	6.55407472155443	0	4.15835422495493	4.6712125704121	56.5556882329997	20.2975910781292	6.09280742459397	3.98280991334431	16.5678268281444	26.4473408408185	0	2.90700999741328	0	0	0	0	3.13739670943716	223.800588654414	0	17.712998497779	0	7.15748031496063	43.2659038901602	3.28615219303454	0	4.76299879081016	4.11061724220787	0	0	0	81.6742111449323	0	5.29672792469745	4.51461318051576	0	27.5986172665353	0	86.8041082515744	13.0358665591468	10.8662068965517	383.14253647587	468.199109621784	0	21.0179051654889	32.35318275154	0	0	0	8.7630700778643	24.6572880202495	5.74826705581904	6	0	0	35.208938547486	11.849813318059	23.022858228329	29.3798614810868	28.8453910311672	0	2.60817788580995	0	0	4.69487578364636	11.5607388815814	0	6.1898276674873	4.82424910835133	0	0	0	0	3.37098916794805	0	0	0	2232.93630573248	0	911.991517878271	537.088257817742	2.06500547050827	41.7334963325183	4.99450654998025	0	0	1.6300434512725	0	57.545908519417	0	0	63.1215799510253	16.9111624834874	613.911425277358	65.4043354464433	0	13.1543606230777	72.7113951011715	2.13669766026453	38.7889267904551	0	33.013614547821	95.8527705893447	0	0	16.0158156801029	0	9.39219756917178	32.308897851405	2.39595698226207	28.8782991202346	0	27.1087027652241	130.947300958239	0	1.68657675016057	15.324811897563	0	3.76038186157518	799.413759213759	2.40917504867739	0	6.16910054310481	0	60.2707283120477
UTP14A	2664.71293375394	3761.07438959805	4493.1320204907	6575.15768119266	4654.72862912748	5906.66552572243	5780.64190663748	5371.32594941793	3941.03715458015	4595.27360794015	7237.63158457932	5590.33793246753	7382.08035072165	3418.58071800204	4334.75415305425	1794.150574708	7734.51829976086	11120.8065964097	6550.24165837549	3484.87184720473	4192.90303540856	4768.24055086578	17585.1648159019	3702.83692907801	5401.40879136691	4761.24022506394	2480.04206377931	3472.81389778054	5478.96014453742	5993.33106009437	7790.22517233473	8016.12599065938	2444.21517273639	4475.20489013225	8243.66093730209	4871.67995486749	6945.08000543952	3342.33046110414	5005.51774351784	4425.79679355741	6921.63536391982	3897.99345525864	3659.32034060978	11563.7505694201	5428.69431989271	4532.14690472103	5139.61697178348	8896.14402936963	2727.42916462939	3095.14322685933	4721.50344013444	4999.08213975518	3765.53348957567	5470.03588756822	2332.50218357224	1792.88755202894	2536.60187312826	3355.23895937008	4661.13376332847	3061.18437781301	5707.96346938775	6812.61371420824	3814.33314173325	6176.09019335347	3312.04309736124	1888.27555420354	4000.92416690866	1906.2923384531	3440.92992477825	5587.53217852001	6193.35220464807	3267.43895143268	4023.67383209208	4898.95418874942	10070.4254898923	2172.3677867247	4717.3070432984	11959.8561119419	3634.51345649626	4656.42120876786	2450.44857225434	3340.61471941204	3217.55819762846	3037.37554705808	2866.59087496116	5532.11454133245	2216.54744795268	4067.5450674007	5710.78191792782	6935.76723964342	3552.59956962025	4558.7495239588	5025.88251554145	4616.77201210662	3327.206676783	4271.80530612245	7183.98644923281	8640.02729139249	4582.17238010204	6547.41738529412	4562.59935618166	4098.36746422463	7365.05500660194	3804.29080847234	3405.22077692882	3011.59285080106	3950.39757770729	6169.78823593514	6584.85986251142	4502.9221250177	4101.83409923445	2844.43137486218	4880.42959528332	4452.69573022354	5089.62009151871	2773.16932202945	3489.84316468965	6216.30197508238	2881.43090354767	11548.1188623069	2811.87787320811	2109.37123772542	5986.5510290669	1973.86138051471	3728.84965898685	1997.53214687373	2592.13291054074	2638.98411615545	4445.5649027476	5583.05114795948	4080.2098675	2338.29611458802	2533.96850627892	3169.45837508733	5343.43387954052	5220.16554167125	5630.32424166077	8724.8011522807	3821.49037554918	3628.73728313005	2779.28632996845	3693.88711127719	4104.12690205111	5194.0283089442	4245.27980152672	4595.54836838066	4520.08655397489	4258.06259930042	4995.51138338564	5127.71672824632	8497.13528137643	5663.68875600356	4687.96593194206	3571.56412610761	2823.5694354215	2217.74605264255	4077.73483990217	6291.82238603071	6324.59126309524	3747.40623859548	3287.65569041624	5793.64532191606	3401.91767039945	2628.80046442143	6819.32626655765	4115.464503542	3245.92808367711	3767.63006072121	6253.50224183097	1968.51465354331	3769.65364668192	2298.5637790778	2674.20619289106	4139.76516203144	3915.80481455653	5291.18352067974	8286.67198215613	2243.1362087796	2630.40534233447	6173.87905150943	3777.90708247423	2464.23388538682	2526.99613903542	4561.83064522015	3758.6246124316	2914.46698910696	4252.260563994	3392.94485131034	2145.7603030303	2855.63428469991	3348.5931432565	4806.18921353481	4463.6045473746	5754.39169775607	3310.03416362492	4827.10273054254	4333.01830144605	3709.29270480336	4092.92996935425	5069.127	4173.12182317864	5227.55953986295	1513.9843575419	2702.00391263448	4287.8385107326	4228.60149174214	2593.13655283297	4315.99741086351	4090.77965184235	3512.28129204564	5032.49111019397	4096.41214271199	2181.72337383391	2919.49980368098	3240.63681996752	2953.82139561828	2388.43364467005	1596.63113656388	3622.15506766184	1972.07026554788	2147.78024000433	5352.89484672897	11859.2636239338	4301.69460867716	5543.58426592357	5635.05259747172	4895.84406542592	5540.17455798668	3328.98086396809	3662.70338753056	8258.86608598185	3260.02428105088	5714.55285740402	3898.70206579764	1707.06400742115	3097.29866568681	2595.98857142857	2640.52693512399	5394.58663946016	2287.87995178336	4244.75937242532	4031.47041034014	4462.01315345286	5247.68787530813	5972.44687539936	3425.66266051677	2385.41814640333	3001.43618694742	3375.5313948071	3756.59788309054	5088.02386862712	2263.45582673754	5693.75593940726	5737.07199376109	3226.93993349081	3606.86620123745	4185.14504663722	3701.87162243402	3651.501	3363.65962550152	3982.24480947219	4311.87445663887	3998.23763519589	3069.09548128138	3920.38888590604	1414.15364534606	2760.5654019656	4684.236140745	3909.04979847011	4414.16108885642	7101.794901974	3727.09991135386
AIFM1	3254.97914903439	4863.39602388718	7135.50327905096	7754.73640321101	4729.52186027521	7634.32453964431	8008.42388294694	5395.69050111588	2683.16561450382	11921.7228235865	18945.5226118354	7291.37206233766	8448.82427216595	10329.2635922682	4138.00230646244	5986.81984407992	2283.66482446782	5083.49916965163	10247.1091339808	3949.19478874498	6513.90897315175	1557.06074624874	11543.4972556382	7973.44858156028	11714.5467625899	10725.6350716113	10974.3206391335	9504.87958083623	19379.8319070899	7863.26614891308	6809.30128544134	13597.383585854	8252.03036286411	12168.2909460834	8703.71568144395	5006.69535554972	7797.50618284766	7297.28415244668	9498.96739827904	9054.63977919897	4347.81380846325	10595.4271610689	15376.608140718	16998.0162738042	11122.602496773	5091.5683055794	7726.96669912237	17869.8857944126	5716.4325159948	3400.43191259533	9181.52537997917	4456.77739815384	7486.42466467622	11504.492001251	12559.9421037261	17776.6751142728	3626.23484685431	8783.66232377953	18840.0429249916	5686.9766810146	16374.3694081633	24704.1861409978	22743.3394910508	10379.0468277946	9017.7652411283	5501.03136504425	6672.20081229683	6713.38484530993	8135.46688234697	22130.0777777138	8450.26216343041	6187.30390324015	7397.95937711578	9327.86243715774	17004.664283768	6086.25362568009	11680.5739516093	16616.1164449891	9490.69566618046	2250.2885446854	8632.22479768786	5763.41899975166	6081.44233992095	5423.67715812921	6420.22722297982	25941.3062697923	3362.01156535104	13169.7055392897	10377.1327124563	7233.54489879392	8233.41772151899	8451.29825347067	7764.8220226492	5653.09294413096	5934.13171946131	15347.6661670247	7996.32723415343	22525.3069536412	21111.135815051	22245.3879343137	9153.27029899075	4041.75692830881	26399.8296559223	5854.38206456095	9771.89440786965	5899.08912403575	10540.9210602628	13114.2245332982	19732.416417011	8268.50103961736	12738.1752589822	7252.62403528115	25284.4990700281	26295.6088717391	8878.23181033559	5865.50213916376	8935.983888	10618.1032775059	4244.68736141907	25395.9373217042	8018.95647645142	4182.00079791935	7025.54127895314	5495.77389705882	5967.93055540937	4524.03309491702	6558.78149065537	3730.87717671996	9083.13195630068	7141.55322794264	13405.9433625	3885.61418853512	3349.76933773959	14864.7109738234	17419.1580633344	6980.36874448989	15426.3873294352	10190.7228070175	12143.2282021299	5787.79667716973	6041.45429716088	5837.38814840138	6541.50593285641	5206.92600820544	9083.48434351145	14153.797390637	6719.9230125523	6187.88071370518	6704.81844015018	17049.6688433735	11145.2521813809	20589.6843504299	3537.87249724209	13315.2197472527	4762.54447022428	9769.74310421054	12193.922202297	9854.4957348921	7065.19203928571	8668.70381228641	7480.79387166712	11056.3562806179	4410.32834339001	4660.02092553931	10516.5506326367	3036.00644610156	12934.8495074215	8201.11609034686	10798.2398897008	5015.00548818898	8231.57617757437	5189.68542621953	9708.0286029763	9885.60160882708	7546.98227002811	8091.95652843871	21563.4624535316	4484.65428877833	7136.0638683584	11903.7576656584	9624.12462438369	6695.14877363897	4843.26913564431	11698.8928673503	5458.72614119311	6525.49460346536	16377.3958597858	3638.00606896552	50486.394359147	9533.67881295362	8010.86251439136	12717.7433437722	21237.5558457026	16628.2270716859	7164.07174323474	15119.7875849093	12757.5709822024	6261.62142482514	11502.2823786939	2958	6252.15400570391	5089.33321407931	5774.26592178771	6221.15199198099	10535.2599252834	5464.65843260522	10124.7354569831	16096.1383189415	11424.3264304464	8661.95637296129	16677.2122880726	7984.41874938791	3523.20325406869	6543.91399160478	7522.70595516212	7208.55824823052	2904.7692284264	1839.35682819383	4006.04014941798	1195.97838894373	3952.66514733957	6868.54105794392	8585.67732274237	10558.75170906	5394.9497388535	5128.72887279323	10659.5687648727	6938.86508183097	3012.84298147157	2269.06143154034	14489.0651663282	1986.06052973515	3394.11700182815	4035.96150465549	2115.78391697588	3381.26156699899	2311.81785714286	2772.97895335499	7863.14538818486	3673.6248348745	2783.59770920322	4246.28340345989	7340.21094013737	18604.7891418918	4891.12215974441	6170.81916670418	7817.25654064615	5095.1438978609	14640.5690052728	14567.1243931274	12060.227807938	2815.95538144211	18562.3285937042	8133.09078124919	10822.9392014764	12218.2770683644	3200.99613234514	5882.64814662757	6944.013	5279.13109691099	8004.95662829461	8104.70757106899	4784.50116377649	13318.954930697	4229.79865771812	6680.31837708831	17513.6495469288	10258.2697664434	15246.0094921693	15897.5808574643	20746.1116098324	9004.85036165298
MAPK13	2708.7570977918	1341.19337353991	2283.10557185225	972.024138990826	3663.66209371791	2653.29416367799	3540.7947266304	1524.32260160725	668.641491412214	1892.63875803091	350.770547656684	1813.66565714286	2201.48914819132	2734.59773908329	11569.4670031805	6214.38759583513	2904.7929680562	881.761332262539	1855.30830004065	1516.73015558783	2562.75784785992	4121.22310055932	1792.60922397726	1345.59219858156	448.771338129496	5278.92825319693	3357.68780579349	2753.99388845087	2178.96680242568	3092.76789017447	4187.35116545663	6138.27080443248	1118.11861786899	2907.83418107833	1274.89888537049	4372.38095565468	1177.66726780201	1527.16314993726	2781.18614716818	2531.23100485157	3761.78886414254	2358.50401323854	4503.90504419989	3783.29244983525	1737.48341448896	1010.65610987124	935.154281992403	5821.19866762178	3427.93190949285	1868.42117588636	3479.21508978044	1298.55693690481	2349.64213188377	3725.44558405903	2417.69331299883	2639.68298369685	3079.25984307922	3027.13700787402	2449.79450358896	2081.22406602016	1160.47144897959	3631.63837744035	1795.00282854759	3110.41171450151	3627.19893903549	1470.58904867257	1478.31249233098	1359.01982172244	2398.97396286642	1027.21362222862	1870.72657132099	3959.80248826255	2993.93069126608	5491.66611389439	1882.39435548646	1520.16539717084	1409.37267430843	1828.30426344937	2925.63691845117	4356.14511702496	1489.97535260116	1261.6006752105	3913.84740711462	2451.45778911785	1935.73150609765	3808.09827957379	3510.8542464516	900.507653060603	1189.95630908033	3201.91746512847	3226.88607594937	2416.67263770712	6201.38609892974	2111.60187400003	1831.96748387709	3443.98066595059	2755.56656020725	1790.48824537174	1632.8762755102	2713.53462058824	1144.59587888982	3231.35141711698	434.180290485437	1086.46169341575	1351.9997651555	3417.5420920314	2088.21614136837	389.800109334958	1109.62283782617	2275.47373618991	2272.45620896992	3862.16127122381	1283.85753326819	1943.98381700732	1298.4091542978	1502.99913383553	2775.22924137931	1415.87864844314	847.190687361419	1676.49058355109	3260.07474282003	1251.74063717162	2038.73335862039	1966.88606801471	5805.16918988328	2067.92606774936	901.072015948168	1257.75348863772	1546.24094899474	1700.80333968483	984.7467175	2831.98655603348	1022.38007666887	1400.41035716643	491.610679913071	1542.83949074936	4642.09672210869	1437.38947368421	3834.02862626282	1245.27151309283	2119.16460378549	1246.51619925187	1991.06494336041	3020.38321299625	2227.75735045108	3196.34382194935	1232.93007364017	2631.82626201917	3049.83162178824	4991.86077643909	864.69025671424	5009.53214764305	3911.17145940668	7941.43250931804	1996.40989945862	2158.68297303262	3550.59795049379	4313.10507450799	2080.47976190476	2567.10785346574	3441.21162354169	868.058175741877	3921.46419687389	653.34143107871	1869.88843882455	2932.03863930555	5931.19462363887	1870.93546632791	2115.52402592031	2660.21593700787	336.538425171625	3954.24555540755	2463.48081247002	1965.60862998791	3144.81127868216	2562.51491148105	4728.665533829	2769.51557571796	4097.07473747024	5564.32646483449	1175.87359928283	3336.29914040115	1258.46449058026	4135.19512032064	1406.13060282183	3641.53819982214	3245.93294587198	2181.98215613793	1800.76697418631	2185.58206724084	2124.54535675589	2631.08633305005	1162.40363743033	919.790132802114	2786.30333543109	1894.09822648143	1699.95380645161	4494.67135911977	2523.48923750456	2219.997	2820.7222914182	1556.54016567135	2641.53301005587	1526.53561096031	1672.99436459191	3936.89724134257	3980.95241621138	2620.96744289694	1099.26482126549	1748.52877607116	1956.46970780025	3965.76157444608	2927.43470559835	5621.69704746529	2380.99768005867	4267.06280908408	2626.03998984772	2116.99559471366	4967.07347254279	4153.5257946693	2432.20070907161	3226.7625364486	3062.5220131519	1597.76127307529	7643.24689012739	1424.26419258329	4433.88817368465	4571.41878216273	947.982061346233	1672.56456845966	1398.66161425647	2916.09327944991	2023.50582632541	3546.07476598386	2155.37859461967	2542.32069247933	959.636530357143	847.249414334544	2332.49567445598	872.713548546896	4202.93206536037	968.296092976413	2705.97711188721	3643.5286308788	14217.773657082	1792.68933696194	3074.67410211365	4338.24701238471	3719.77988951584	3914.92155580707	2901.77833500895	2024.73053321563	2846.46244826349	1031.12651241538	3606.65395828233	3584.05946165413	2649.54267330771	3021.69815542522	1471.246	2284.15572221277	3033.25469268838	1862.92457395201	2649.6171342325	4816.62975639618	2643.62416107383	1735.62305011933	2115.69206535627	1741.83356019375	1057.49808012095	3689.18073123183	1933.97940274537	5512.15248433724
BAG4	3534.81572670616	5389.77077445307	9914.93771906174	2032.74082568807	6221.97904673093	5117.1846674696	8544.41337453315	6423.68189798669	10764.5916612595	10329.138299679	6420.02517860801	9160.30649350649	5492.45297875303	3469.83411362648	8020.55936579098	4920.10609993904	3985.54009503958	6304.44720789649	6163.54487944723	5782.8720013735	4072.34357976654	7645.36853409908	4432.70294616506	4392.96276595745	7516.14388489209	3401.71435549872	8393.98935671104	3951.97027521151	2715.92907274583	3115.8157057339	3973.61864730608	5052.25408259069	2874.03729240973	2664.73416785351	4502.78590183661	6774.07535345054	5833.85496097998	3289.07241342535	7877.78741250322	3403.60711528922	8358.75451135857	2653.68276538367	7462.99440736063	2812.91597318025	5557.61775655424	7084.56706094421	5930.33114783516	3958.75143266476	2538.57844525358	5220.39619235989	6361.18072273208	3655.87101452786	3465.2049644812	5774.03904319229	4200.27880071924	3351.73201710149	2363.06464936753	3205.78771653543	3805.06855842172	4050.08756896684	2304.44897959184	4045.80585683297	3215.30010350193	5666.52719033233	9576.89535941765	2734.20412665929	6592.60933867199	4714.69994514536	3609.79934388842	1283.88943276706	6092.08782525919	4348.96900596802	4765.73662830061	4158.64943420613	5663.54467756958	4371.9042437432	6636.30305253948	7373.84721072649	3313.37193173988	6566.00291609209	2047.43930635838	3704.02094920102	8548.67193675889	3416.97849972199	6817.49708653971	5473.06205561057	3429.43298356469	6159.54914929299	4640.59138533178	3387.49455794442	3983.74427848101	6593.81014823108	9253.22357521084	4903.12650198297	2238.59210451442	3245.12462996778	7115.36084423167	6431.91838006722	3401.4068877551	6940.87714411765	5885.30992430614	4509.30945901969	7152.91805825243	4239.45767776366	3204.8401801563	2333.37579341827	5675.58676937018	8316.71883788438	5853.99262536447	6407.63272460861	9923.26158179753	1949.95265821389	3527.68699236821	6257.74610167083	34689.8697331075	4303.42003727132	9364.49493020689	2426.09526409172	2733.72277050998	4506.8272150659	4305.5256565517	4394.7449695417	5507.02483713813	3255.95036764706	6189.73484070266	2968.68017284868	3596.43558435086	4997.95633564737	4406.81830391354	5405.88368289464	5090.96055	5155.12767542197	9316.08125710509	5484.12614727094	4314.63213846632	3476.43981382931	3014.12357446974	5839.85543859649	4264.60899996597	3273.11067290875	4696.98040315457	5096.86869586303	25791.8004170786	6742.1682751074	6203.20881818182	3305.17267843438	5895.86443514644	4742.2296683707	5702.04282306078	3691.16465863454	8248.0956051981	4439.98988378298	5693.26004752458	5272.29674534517	5420.56970301624	3315.68925285914	6398.49472102938	4173.72262940047	5330.15476190476	2302.35191795132	1985.33144259482	3036.35941992028	7786.65274476645	5483.01094180735	12703.3161391144	7197.788629047	5931.19462363887	5916.09500163713	5557.7443926651	12180.8171102362	3203.32459771167	4186.557893926	2753.62340614376	3667.50906892382	3463.19502656013	3811.06759733031	6533.76133828996	3390.02647269682	8910.0847164341	6084.83285503762	6585.59662079785	3902.88309455587	3655.35637980407	3730.41540041146	4728.03051599403	5551.22858135678	5501.13568795994	5063.6524137931	1830.23947699214	3674.03406109321	4031.6877305389	7121.24459236062	5610.96626576709	10417.1395344832	5530.462593455	5081.72694909653	3029.10122358176	4584.49257567296	6070.17001094491	7998	11354.365113819	3857.99598205686	4506.74413407821	3535.98429410882	2976.08814031533	6450.97815663293	4974.26909671721	2296.83382590529	6150.08345473986	8343.31273106473	3042.17168799009	4244.16770841631	7546.59472111442	5232.4979011947	6249.66266827301	4106.64205348407	6664.97461928934	3904.29515418502	4379.6645449981	9713.34846989141	6812.73202754215	5264.27839065421	3819.30852269028	3704.43263377286	15605.4586958599	6158.84635315228	2733.28954331306	7094.84607757189	5276.08897714863	4158.4588007335	5467.31983671172	5496.17581065045	6236.12590493601	2047.33294475481	9202.80612244898	4349.07388792477	4142.98392857143	9079.69683338734	6796.07507911278	4175.75627476882	5391.40161942295	9201.88940259327	6051.70726662288	3536.64381323317	3456.58785942492	2888.81309997998	7594.87186557111	4581.99064036147	3246.98608964451	3820.41757063245	3336.06599009832	4331.33126619678	3439.83596246577	6921.92565984372	3083.77466594392	3162.93080375988	4485.2314707946	3436.51470747801	7024	5162.4399178992	5646.98428658548	2432.15152710401	6481.51445086705	6689.12867764848	4176.92617449664	5093.43723150358	4583.56363636364	4387.0571709655	6235.43141563222	3701.45724131261	2320.23224103226	5975.97373546195
MS4A1	74.017080864815	5.48607051320665	0	7.22752293577982	40.8892379850882	236.139105911705	175.104407616658	191.137622198696	0	773.033890749349	182.440695913407	0	1.4804455468337	0	0	41.5921450516975	0	0	42.448670811851	2.30026821863235	32.1863813229572	60.1997778593789	92.3479780451055	2.32801418439716	0	171.260869565217	617.364378493586	10.792823142509	46.6921457662647	19.2097145852891	42.1444401987008	66.7776191785901	3.93703738686265	6.67853509664293	2.49461684610513	212.918918918919	18.1552713818199	29.6537013801757	40.8822109190999	39.1819698613495	49.1278396436526	5.79406717332679	18.4762763846293	12.8443567957632	151.594088018029	51.8415227467811	0	8.46489971346705	1925.96303719116	64.7847405777248	165.902626896887	10.9504052638832	466.331931037843	31.6385700996838	13.2222768006499	46.8747665701708	156.102220573254	7.44377952755905	0	3429.55082290194	18.5489591836735	70.4940016268981	27.3536745077503	15.8670694864048	0	63.1808628318584	10.4844262751061	38.8930334613275	564.294155250944	54.4405413187446	26.9136098307443	51.9122632182523	69.3392010832769	0	636.040386392901	451.477693144723	8.47018220084428	231.797474961334	0	462.113597522673	98.0809248554913	295.209077162242	0	2131.2168277283	710.369729756526	12.5127104551177	135.766755647548	17.2805306557472	151.323632130384	70.2286313581542	94.6075949367089	3.52798925212718	115.163678350231	436.649765464403	517.261001517451	4.23093447905478	0	13.5858304907366	0	75.9480392156863	23.1900756938604	0	333.476504854369	50.099601855726	10.9473665194778	410.777303362386	1534.90711372904	1.57812531613087	0	0	52.7521289050076	125.943770672547	55.8195691590858	7.97368259642053	220.362745183944	110.554082784325	0	0	3624.57871396896	195.496979101603	95.8845512594128	179.641308434504	10.8773800556118	166.538602941176	39.3854395806801	1648.9483265353	21.5943184649888	165.272791481271	89.1991646356314	19.8226307109183	1014.2925	10.4038868646636	0	225.102162964626	58.6997826761875	2.49923782446392	250.682229964896	156.638596491228	846.952311545577	94.5541298657124	32.3072555205047	154.494536116489	9.42338410732754	0	51.9368494101319	42.3223330775134	0	4.94239673618624	10.9234578692574	59.7617135207497	0	604.922027868367	0	172.529524164098	550.381573085847	61.7335536568368	1048.74509500423	1102.52517426042	0	2.90700999741328	5.9087245315322	569.206920155153	0	0	15.6869835471858	40.6910161189843	39.7285983737776	274.551476715574	1029.35612849855	28.6299212598425	0	44.9107466381387	144.272821394324	28.5779927448609	156.201399895278	209.695289302879	172.788847583643	165.961926242216	15.1952020734758	2.8288390771909	3.5311519497983	9.02922636103152	167.711755840241	4.59976954442255	216.957244456869	167.25669638718	121.665915240943	232.539000827586	67.7867564534231	32.7126015456268	15.4077238109767	17.1964678626727	87.8180926958052	23.6900010087482	79.3228829452486	9.89946808265558	55.4994438264739	246.572880202495	333.399489237505	6	42.8949644801659	13.8976800506371	0	0	76.7428607610967	37.7741076185402	182.687476530726	7.31476323119777	239.952365494515	0	54.1879380932728	140.846273509391	37.2512697295401	2.54375201808201	1060.52380702949	3516.87759998812	506.53807106599	468.515418502203	2.85693614812985	2457.50049358342	1.68549458397402	0	2.63037958200404	73.720119098256	0	31.7413527760134	0	75.7206396267637	2034.03245345612	107.544009779951	141.50935408059	1458.04663972496	0	0	2.26113172541744	0	4.68928571428571	0	12.0231580859096	221.145970937913	0	0	87.4093897117043	22.5503324967046	0	0	18.1014991688791	10.6906037762068	13.5938412843969	328.638070592039	73.2307525781352	14018.3957068372	110.331174685154	32.1551107905063	3202.73624035506	140.377704764651	9.58382792904828	80.8592375366569	24	4.71455700264768	0	14.7851156662858	60.7167630057803	105.741202093185	105.744966442953	383.558949880668	5.80687960687961	43.3675600512416	17.8373599956786	604.571853224271	243.894179755019	14.4125654659245
TBC1D31	2882.66322997615	3958.1998752786	4938.35477972499	3055.43532110092	4788.58409292033	3896.79515905458	8877.72376441006	4305.70161305394	2864.04389312977	2774.72479389326	1607.36701434654	4443.74448311688	8734.62872631884	1600.52808776173	5693.26355551973	3574.48277087177	1618.03674905952	9196.05638177311	3262.17822945721	5711.56598686412	7930.10975136187	4593.08034856829	23250.37939551	6844.35937411348	4372.80008633094	2421.1619258312	3376.55803541508	3102.93665347133	3151.71983922286	6692.46862242596	3765.90676346962	5948.48002419809	4346.48927509636	3495.54526958291	6064.41105826472	10530.1842036211	5237.24716672303	7247.86131681305	2706.40031873387	4343.97439196161	5390.02232605791	4413.14010492768	7059.35740970594	2897.31807659332	5222.66083881466	1584.61405493562	3280.48904869352	3580.64975716332	4075.2535443433	2298.81546516896	3811.01560349916	4649.22294894855	6973.4595405346	2321.4800810643	3988.71796448324	4041.87369252023	9716.01931616539	2379.52570771654	2285.97474384036	4394.83275931873	3858.61224489796	4599.0623313449	4553.14345669917	3369.76689879154	5082.13794267516	2161.22123893805	2317.0561099132	4874.58920570488	1639.01337059506	5988.45954506191	2933.58154915043	3702.20545364021	2922.91934867976	3764.3665821554	2894.91080692643	3777.55672034821	4158.86369570564	9184.55166299727	6468.1338065665	2897.23673164072	4336.57978612717	2750.1673228169	2565.32015810277	2885.74273346546	3279.13529866013	5845.89578141543	2674.77964351396	2344.39391235533	3792.26193247963	4230.24226533823	4886.35443037975	2959.98298253471	2561.5176462797	2344.90028667225	8543.42754172989	3564.56229860365	5770.11828578505	3881.66779532909	9952.99888010204	6806.07452352941	4071.51471825063	1565.34080147503	10808.925001165	9031.8923023686	2242.84171567801	4460.45978367261	2512.96063525147	5717.54644221684	6469.0100318009	4396.06765004418	2376.7764745534	1863.09488533627	7524.47792264476	5631.01624432869	2116.01069335974	3337.09546182315	7654.15831117241	2733.29366920782	6074.4489345898	5247.2179497807	6148.98038771488	4535.58375535435	1600.55364219444	4002.37879963235	2356.90762122281	3235.33636099613	3767.22504909046	1998.57959463077	2831.59901353962	2463.5313159502	7277.3025	1156.56542312177	3223.05312227363	3894.46662474198	7117.34375783918	2729.1677043146	3058.36213550544	5242.78596491228	2111.46039955346	3765.99074718865	4000.48816277602	3000.11895802609	3073.90978048706	5685.38488476766	2944.00750659264	3909.77945203377	4052.17071129707	2070.8667036604	3228.97196146091	2559.20398125837	8859.38407215204	3360.9374444115	1868.43446146385	1600.97249628744	3769.41889095127	3154.38545136869	3919.94948432166	1315.75520683072	4775.25438928571	2665.72526061798	10552.9800437417	3332.4157461715	1821.81027262841	2761.36199693883	7162.67041285162	2540.92789542991	3112.2217403145	6108.77257104634	2780.60171515235	2204.50632283465	2942.08146453089	1519.22978343431	4164.01212093273	3060.37437605804	2447.87462304341	6383.20155877938	2611.58335762082	3148.09547471723	1658.17642626804	2783.57765195584	2849.63785791125	1916.45555243553	5761.5919227581	1853.70942628706	3481.54974359561	4729.76319585144	3554.4441091496	2581.80641213793	3268.50056116723	1968.88970552741	5842.95126298482	7824.39096679744	8400.26818539161	3469.50617591749	4700.0276903713	2224.07719608059	9382.32849054505	2349.48730135806	3006.3379219263	1943.997	2551.10963909774	5217.18909100916	9805.68058324022	3104.65108933147	8696.37358829861	4087.98947469366	1935.84303749266	4376.05893175487	5736.68595575003	5862.66681279939	8341.8591110194	2247.28210673065	4819.54358707706	3805.45556280271	2133.42520611807	4780.83086637617	947.719401015229	1561.71806167401	3631.16441580497	2099.76307996051	5966.65251276263	6361.30829719626	4000.80734422814	3307.34926499362	5300.08757961783	4394.64353539855	2202.18860054865	4476.32070257195	5137.73154561911	3455.67314303178	5230.91319334598	3651.11979134138	2268.3479213894	3959.32990192427	5139.55241187384	4141.55985417294	6876.83984464286	3317.62447067887	5161.15401943271	2117.79788639366	2143.4455058249	3345.68331322191	4798.21756289781	3085.63904249346	4499.71951650692	3444.35662834642	2032.5423497483	6913.62629079745	2555.64216146661	5481.86787638992	4307.59397430159	3788.1990821809	5499.93965618696	5142.67619610237	2996.10789383328	2457.70666475845	7777.09187573505	1565.20670014663	4529	3984.9781278487	3934.85905994183	3193.58251973179	4342.93513166345	2908.64929815746	3383.89179865772	6920.98281622912	2428.32284963145	2199.5744102674	3139.37790743372	2041.97227976769	4856.30003936985	2089.82330279227
NTAQ1	832.194044779565	875.678346212275	690.307360474521	664.899586238532	1253.62769063349	35.169654071956	1837.74625857871	1095.15211702879	905.861000954199	873.714080241913	750.21029647751	549.802550649351	2137.76336962786	366.624885468433	1468.21631252261	743.762970798293	785.36579640628	34.7489216183271	507.26161620162	600.372305331261	1656.83076303502	823.272637752588	35.5184530942713	2395.52659574468	187.803323741007	953.684621483376	1009.98646130749	888.609105399905	806.736518517128	1913.28373075188	463.588842185709	527.19173035729	1066.93713183978	1900.7124242116	1259.77901266624	2009.29309892417	1291.79982752893	1092.24466750314	1379.77461851962	838.964338671215	1119.41291759465	1045.12804265751	2846.76781526249	289.917316869625	1540.39398460397	547.749788841202	489.356433373321	1939.94903510029	1606.33342002601	1082.53211675037	1777.52814532379	1079.39865464067	2244.85017264217	1767.80510431983	1468.79882211299	1583.41081170605	7973.77319801768	1382.05925102362	865.955814645638	1220.64685249289	2567.04485714286	2168.15889370933	1091.65779592981	2963.17324320242	1060.90997361237	908.495055862832	1182.41052956866	828.607434997257	1494.39737944112	893.732219982724	753.581075260841	1127.48925753014	1168.10151591063	1483.21922392361	1597.10556882356	2408.83065723613	732.67287791858	722.267494444736	749.033548398643	798.741797821526	1028.09826589595	672.5722249865	548.513833992095	1056.84685102624	1188.97149189252	1819.34810017411	599.487807187151	890.890077721199	662.614086146682	644.450970110121	1401.21518987342	896.107506045679	2858.15136324241	904.961517884172	3038.90982075114	1812.93638506982	1762.24371074804	1762.27823877419	4813.22186096939	1470.04381078431	1812.14042851135	1161.09523512776	1795.87805825243	977.806022425549	851.171431097545	1305.49186944929	3062.67512460353	800.109535278352	2788.70346521955	970.328565650982	490.886400862462	1011.89305402426	1985.31600975815	2149.70482799497	977.027347770436	2624.63581721305	1571.251344	750.277837353039	1786.08758314856	1462.06783306837	1398.06016488807	1224.43515828958	895.351338429011	1684.69726654412	1320.45075780699	1059.19181710441	1221.06055320209	713.121489169188	1660.67398794942	937.069815425227	1805.3717175	645.040985609145	652.594844679445	1408.38255943355	640.805960881714	817.2507685997	1321.718437301	1055.92289263158	994.044853172128	1154.74288936233	1727.19806876972	789.172704831035	840.567747050438	931.962785328021	1383.15757182512	1285.79278587874	710.975765690377	944.291849217376	876.059136422868	1673.32797858099	1551.06404673108	705.350762525941	994.961181876846	1623.80728625033	1728.3284037123	1581.1795184076	962.589081932509	385.147665788432	982.274057142857	1002.91554209759	3787.49439428698	625.674713785282	970.6942765356	714.703186093199	2538.15393793466	1121.74054441207	851.365757398044	1349.4293645563	2384.66054873845	815.955141732283	364.154691075515	1098.61216118247	1937.75065130911	1278.86517533253	1720.29537117261	1125.42884625857	1719.22267583643	1234.33664011629	938.30372803713	857.135411549764	988.807293590318	487.578223495702	2052.61527467973	1715.70944030007	1461.39125039816	1554.00313786701	2322.55906459908	1032.29182841379	1579.72320314254	797.37170721225	1869.47048906517	2386.48759560869	1871.8627163391	579.328206486661	632.123977344242	824.955673554631	1437.14203225806	1305.07326897978	1086.4224735498	1281	1514.74719885922	1259.25767124419	1592.43867486034	1284.51739371494	2111.96352814538	2375.57585402238	1015.99556794322	1581.81572005571	1807.46727486629	2172.41395610332	2274.85297069748	1036.0025895913	964.678148814308	1785.71391669357	1650.62071132995	1085.43675238262	879.776649746193	815.563876651982	2342.68764146648	692.144126357354	3259.85608255372	600.671730841122	2369.97463376522	1058.89065886857	2678.26910828025	1002.41342287322	1958.10211777252	993.428377726526	1336.05853941885	1292.67899755501	1613.22561564362	531.013985976703	926.53873308958	2432.02645934202	789.134972170686	1218.92697136583	1036.3344875	938.009618658332	3002.72361616549	584.629293923382	1269.79970014633	1292.99591630028	1021.01420302842	1760.80512911769	2312.78168264111	1064.0775715094	817.153391052254	2302.75819151569	776.792872514291	3026.31844605855	790.89212784386	976.471908425792	1042.80577474718	1895.00786258717	1102.01784811616	1509.60539960875	2836.81546295527	710.406158357771	1065	575.175954323016	1309.47944961358	1510.54598390553	1111.45407835581	1730.17126323487	793.087248322148	1722.26429355609	965.877641277642	997.400879327486	1037.11762222874	1014.81395479047	1398.61656969409	1868.53801356136
ATAD2	13621.1433407709	16883.3820043935	19882.9781283365	8145.41654174312	20237.9011782862	8511.05628541336	60052.3115985517	17558.597138476	11895.9303435115	12842.9126839581	7443.89809172025	7499.47744675325	32334.4097079493	5475.98853846865	30826.9455739258	10972.9840567481	8968.20770686923	19015.1063227146	8561.89478031681	13570.6807847891	31708.1836575875	12329.5669410311	41002.4738372644	33274.3044095745	19801.8173093525	7176.16959846547	15507.2590179756	8076.62931831088	10407.1630836889	15483.033797686	12709.5590370653	18351.5441337373	6940.99691303885	21188.3217833164	22693.5319436352	39344.5221726581	16801.2134219242	16440.5038023839	10856.271109567	13165.4553291723	13576.8258895323	14340.3162539838	45569.6478834566	9855.2896436696	12787.6948441014	6225.76137339056	10526.1565450298	28092.1805157593	29922.3015557867	7701.03943619678	27757.8795173764	10851.8516165083	22107.5341671216	10935.0847455245	16358.1579114912	18222.2757759589	83649.2588864952	7505.81350488189	6821.23852713622	24065.5871373619	21537.7346938775	30221.7852494577	13070.0830193396	22344.8025876133	10881.5323020928	9328.98119469026	6041.12851660141	16164.379012068	9856.75985841121	9249.40940800461	11960.4255103891	14786.0976111826	18425.5592417062	12040.9833131621	11502.4674933794	17759.0779390642	15933.9881736774	31289.299736085	15491.7674006031	15261.7375001945	13219.1543930636	5146.64102716838	11243.3359683794	9711.41257815725	13463.2908797902	16869.6387381318	5354.85242729355	6937.17302880162	12940.4633294529	9848.53690508652	21192.1012658228	12601.9776085983	28791.3715177499	8182.98369769754	39377.9291397951	14558.6455424275	9677.16112285466	19779.0050715901	36279.9987244898	20670.7585245098	16701.6846610597	8561.46169634635	57599.6558749515	16700.4431427346	6349.36994973598	18567.5940346041	25647.2234354327	23870.7235317956	33968.7732974914	10484.2788607882	8021.25426738921	8116.85887541345	24095.4492143243	25182.4843760153	7091.43243838933	14619.7517520145	40437.5023448276	9773.30421727856	11707.821575388	19822.1458278444	18462.4156924979	10795.7255088104	4274.81036185544	23510.90625	14258.5282746208	14033.2034485028	12950.6997562921	9246.09144059497	9434.26731467069	12341.1211683407	37095.5325	3976.01702946447	11500.2502485129	9916.44948973515	31918.0092760012	7185.30874533376	16052.7021303916	23563.9751761403	6903.75063669629	12587.5001811798	18407.680126183	15994.4163856878	15356.3448566241	23123.0118777365	16531.4308292852	17775.3819079048	19045.6396435146	7104.69530826772	13516.2432750296	13977.2101740295	20708.5624567333	13518.8838962348	14275.0746410331	8116.49669516802	20884.281483372	11719.4161786107	18555.9643907391	6828.37281333882	13159.6988095238	11863.5862887135	54051.0424396127	9225.45199779886	2827.67463164718	7686.68827338184	21202.5269623763	2803.16793064472	13871.6168996875	26797.5858141996	23417.8519233421	9241.11111023622	10162.0773734554	8668.87167599324	22011.5526249233	11633.6245465538	18743.3684723797	29470.8452920257	15067.8318066915	10144.4227415555	11530.0224639402	14401.5433633238	10069.0780192739	5286.61429169054	43414.144141673	10340.2842357467	15359.1053759966	28701.6598316742	15495.0284694192	13141.5906206897	12684.9652076319	9983.47503966839	30293.2969816925	21887.2802411609	29996.0222939278	11670.5559514915	14992.495870988	8203.35921782725	27077.7550945495	15706.4529409582	8257.379877417	9414	13601.1413015297	20576.9050829733	24567.0368715084	17172.7494605312	26021.9676920154	16943.7858284497	8999.76200172416	17455.0494303621	23653.5639423215	11654.4340123614	33227.6471919109	12256.7572774647	43327.0802750824	27943.118462383	6497.2557749725	12316.3091796832	4918.75126903553	5570.12775330396	12444.9724212099	2111.42843040474	27023.5329793609	9740.74205607477	10076.9815482779	8814.48510293492	20946.5357101911	12050.449970308	8710.80114851851	24764.172809112	14754.4682167925	6770.04629828851	19636.7332541702	8208.26256437754	8146.84095063985	22095.2406120422	24365.9577342301	14557.3710400028	25113.4696428571	11314.4990925923	13339.8231452661	20021.5155217966	6666.44580221513	10276.0273191816	22769.2142730001	20678.2846981863	35978.1576144835	11375.7783432484	10211.8340456289	15238.3844844844	8802.98127833283	33388.7150886217	13687.6413318821	9422.36832673208	25635.8239199964	33136.9135066431	15277.9684510544	10394.553422845	18381.7771760006	9633.79769868035	17614	13502.4912555829	20975.1794543549	10830.0972255543	7650.31045215157	12227.6674130655	7983.74496644295	17538.4228825776	9964.60346977887	12349.4288903452	10154.551677917	10160.5085944936	16125.0723279254	11306.0024914056
FBXO32	6325.45972147419	1440.09350971674	13394.0868158533	9625.2554766055	6589.98218859672	2356.36682282105	20176.1078601407	8185.23149532156	4138.20515267176	3566.5281791125	9455.46246786294	2404.32467532468	22262.9386528397	0	5052.65733192542	3797.1181835432	575.488518819419	9235.76695298536	3538.09671216778	10500.7267183249	5948.34980544747	2020.75848382624	11884.4744053432	37669.5975177305	2506.83889208633	8626.84654731458	2529.02776102197	874.220473347083	8521.3191963514	2274.43404884115	3792.99660756591	4568.99499642985	417.325963007441	3770.70225127162	2162.83530018999	6519.86670165311	6552.39800910824	6202.56587202008	11265.0952628685	2465.85196994093	4733.81826280623	1313.32189262074	6000.52464766372	1130.30156311905	1704.21095723493	5901.17650300429	4663.96850357068	5073.29373997135	13184.6371911573	15686.2686310046	70883.9308338934	910.447980511432	9118.58283613997	10432.8184903707	4956.15008744359	3385.58789606211	9127.49600182025	3525.86775496063	8158.69810959566	4793.20202839744	18015.1041020408	52638.1963454447	6336.10569506799	5000.11027190332	1501.76256687898	3775.60121681416	12717.6069748185	743.289083927592	5081.50858149886	4892.49205585949	4463.81635289986	4051.66690765785	1680.14218009479	3298.12882281749	6685.41696809088	8055.15927529924	1933.32120488826	4508.29291881319	6723.67761680194	1975.02474495671	11587.5606936416	9601.21358976013	7109.12252964427	16458.5518643466	10227.9289624235	4762.3350966757	4467.96050403749	9026.19717918527	5672.3434225844	2800.88306240168	5305.69875949367	4785.71742051052	15317.4549679381	12445.7807620519	10862.4795950303	996.38718528464	1957.96344953683	21461.7324503422	4798.14915688776	1208.73106568627	5704.75862068965	34513.361049536	2407.76155339806	4747.36916894948	7130.84086662483	2867.9514374088	36056.0389669234	1388.75027819517	11151.5435648312	2638.82036756304	5714.81396470915	7500.16434509372	7930.10198585309	9616.26121128316	7104.70730255704	5628.02173285388	10935.7506206897	5500.07020998655	5139.91463414634	13940.6004937768	4525.13220943616	2581.08631958695	2894.93700622926	5180.12531801471	6556.64130416478	11293.8896628112	5938.43757787192	9423.60666107485	5947.87810994114	5126.8531247784	4421.5307825	1584.85703173595	786.237937871778	4581.72544087292	2509.4181552313	1724.4740988801	5606.52389582356	37788.6007017544	6927.47248511364	10243.8187236514	5064.78111104101	6632.82414523714	2487.77528901129	1248.16444463574	4223.28864607911	3313.23407521105	468.065271966527	21727.1244912446	3305.44053592886	3926.69611780455	3432.4053777792	2842.43284909576	2111.41236069865	3039.56680114873	4317.76952822893	1507.49355220082	8533.50606845554	9497.90127945893	4931.56547619048	9741.39050133192	4478.81516447625	4721.06916128686	2658.85823572795	3468.84594069967	11194.2314592718	4114.31159141863	1731.1123283684	6746.43830284157	8178.03725906521	1405.24958267717	308.267762471396	5374.36279793181	5034.62397417434	6508.66880713422	7220.2971306295	3262.78174915305	6184.14214126394	6373.97522974011	4290.7508836985	6917.45071830537	5692.68835186015	2875.80859598854	10827.0568722683	4013.2966276239	11273.5896459286	8106.65684134825	7178.41718523683	7543.32082758621	2446.2177328844	4698.34535245306	6924.91586837785	3852.01071195734	40714.1672402464	6426.44902910034	2850.75271302706	2705.8513094365	4042.69632925473	8131.62310334143	14500.0065224371	28512.003	2798.2525278714	1456.47686930677	15650.3731843575	3225.51918517567	7272.15502057874	6644.05421204049	9301.03608582747	1053.32773398329	2283.45843493767	3721.03510945739	11285.1206611638	5975.01191398727	4538.23227429191	1943.42399806264	11919.5448116914	10430.0277783179	5931.82741116751	7964.79681938326	4776.79723967312	4281.17972458045	3050.74688248757	5654.48971962617	5671.0983788007	4054.60655040408	5231.09862898089	2630.4366219864	22856.1168348257	10548.0611945189	4635.93728129107	1146.06601466993	2077.71472479179	7905.2528717598	1627.45029798903	4433.71818746121	605.983302411874	934.685059588107	1699.86607142857	5591.32828294329	7310.08011623302	15819.7420739762	2833.43734743396	4527.99245398454	1478.52052810223	8828.45705165423	858.553780617678	912.369900932954	6211.40014337821	3899.93439568098	1448.71702742877	9991.5102295274	8904.85788615119	2450.98543157439	7602.17206328712	5307.7390981603	4307.89108245931	5722.01944767626	1207.5599231031	6292.58137829912	1737	867.478488487172	1105.53868841792	4329.57470427735	2604.07618882466	5682.44025161637	4071.18120805369	1737.29642004773	3027.31796609337	4678.61794453148	3090.95966782259	11582.4862696793	1556.17436817141	9195.2167672598
NSMCE2	1926.44856505347	1623.87687190917	2931.1512537072	2560.34638623853	3384.71798380797	2057.42476320943	4642.81686603002	2838.61362409112	1089.99045801527	2588.71925727926	1118.23564477959	2336.11688311688	8434.09679986605	872.346233035836	3845.498067333	1499.76626522562	1534.63605018512	4408.14891386778	1821.05010026195	2790.22534920104	4538.28129922179	2725.26021390432	7707.50432145688	7843.07978723404	453.410071942446	2179.37851662404	1494.6743609335	1449.83590881037	3193.22396879288	3803.52348788725	2528.66641192205	2238.80579094486	1594.50407871676	2763.57915869786	3632.16212792907	4661.47936971923	3203.56624611339	2256.15491781681	3272.62507229504	2591.23427349724	2544.12026726058	5214.16216621721	3389.66192928017	1381.68764450949	2770.25970523268	2380.30332532189	2001.72137058317	3117.9047277937	2376.71576644993	1561.10535471939	3100.0090854447	1289.01913391997	4778.10870878774	1257.63316146243	1509.54106436139	2807.43625964835	5433.07857586497	1533.41858267717	2225.4330575533	1894.80512363545	2652.75057142857	4011.62798264642	2106.23542379446	3615.7084592145	1426.50221929026	1575.16209126106	1572.66603815117	2409.20518979704	2903.71635376465	1891.80881082637	1437.95572524262	2178.14936217285	1890.82667569397	1877.4926885109	2675.1012019569	2857.45375408052	2087.89991250811	2741.2570951949	2335.22223912518	2198.04180667131	2497.56069364162	1754.5376315843	2368.90909090909	2501.23446320939	1525.09934824814	3058.10643523076	1664.46516014656	1455.4027729473	3530.88474970896	2082.07236497116	3612.98734177215	1859.25033587103	4706.00492949838	2918.20924091194	4663.9685935129	2202.20139634801	1514.09831770858	3666.23339957163	3727.98716709184	2570.64803921569	4170.9007569386	2350.76588117642	3796.73402796116	3709.09983737398	2111.47331744427	2187.07088032613	5290.07521522429	3667.56323468815	5805.17898257787	2505.693063347	1071.16274949137	1055.32194046306	5172.61340874195	2978.96941275923	2477.08965369421	2894.87708338802	6132.88934565517	1766.40215250834	1663.81263858093	3712.36492758873	3507.51719954511	2111.38178324942	946.332064838227	3379.04170404412	2199.36378998221	2527.79538109677	1770.73411412908	1796.57951615366	1504.99867140544	1833.91771108066	3692.8125	1127.08774367189	4129.05089226702	2713.17828281257	2983.90317354859	1262.11260211645	2158.84177854215	3049.84561403509	1549.1916208148	4870.4399567007	2524.93876277603	2043.92095754111	2734.66606794645	2375.6729929567	1831.46005482304	1912.66312202609	2173.31935230126	2542.86312076782	3349.13436740589	1715.51271753681	2989.85460856548	1758.71620397272	2582.71395195056	1253.37624907448	2091.86591337974	1242.63669296342	2826.47125688144	5249.79715690247	2724.475	1744.20890545797	4994.83983441371	1335.78413706095	1976.55863555437	1673.05941052476	9606.70872429659	2181.49058637888	1621.38238993892	2628.17722273202	5952.22173445471	1569.87162992126	2606.77070938215	1470.00541435078	1977.53263807737	1393.18190931076	2310.16689012082	4166.97052233712	2032.46249888476	2292.34910622061	1548.0131106356	2316.81920421934	2371.17029986553	1318.2670487106	4022.1137905049	2856.45458720163	1721.33263722143	4388.90251730785	3224.20650160673	1271.34620689655	3575.01459034792	1878.93209581454	3026.76345617006	4732.85009953782	3001.91086007627	1221.10971654175	1940.99244808055	1402.42464504287	4143.47017463849	2198.02110351938	3451.83724115286	2169	1944.47912885662	1431.46382475163	6751.31396648045	3460.14311891058	2773.48698790603	2812.07245604688	1737.13354876585	2097.50835654596	2812.92115393497	3277.88482968047	5168.54890631449	1726.14776482872	3013.49798393902	1999.38908621246	1578.40605520926	1566.67610399937	1159.70558375635	832.916299559471	2196.98246944378	544.383020730503	2786.12254730906	1155.9308411215	3077.54937170389	2672.35599276903	5162.09713375796	1760.11023107483	2183.41230459234	2039.17091270961	2131.08564556454	1992.01361613692	3208.13637576847	1554.04971065335	2926.04570383912	9852.16844444444	1745.59369202226	1818.80121611092	3957.75714285714	2757.84108582746	3336.42636883991	1328.17668428005	1684.32108986352	2004.89443656982	2399.10878144891	1931.8118172177	2830.14842811502	2741.38523481705	1921.34742628233	3181.52582191989	1495.32254128366	5691.82880594823	2278.29008020865	1340.65465539894	2502.02631624719	3702.12723268768	1759.47167795818	1992.01178162793	6076.1493029736	1181.1224340176	2704.001	1644.20175467338	2176.73054379761	1293.69762080001	1190.72318561336	1567.7282571207	1797.6644295302	2171.61864486873	1463.33366093366	1881.56571301704	1556.94415999995	1677.99534772451	2700.10282188964	1578.83103513082
ZNF689	946.218358082634	844.852115998567	528.881639255864	646.86149587156	661.042680758927	216.04216072773	125.80316663721	250.541875829699	244.30820610687	916.375900566225	1948.65536410958	951.495290909091	420.446535300771	229.693405897391	720.223068807739	1176.81304528626	1824.2918342044	4.96413165976101	1031.50270072798	683.179660933807	206.912451361868	668.705640546074	1804.33741718898	479.570921985816	178.748201438849	480.19868797954	1012.69419980965	973.151087879035	679.630121708963	826.017727167433	1571.38555598013	629.115464893033	1145.67787957703	1459.92643641913	840.685877137429	735.913933350827	666.653056883515	1168.85006273526	725.659243814023	1849.38636532437	375.47706013363	963.74650649669	1047.46274580552	766.993426426543	956.02078088789	917.407187982833	708.859076906717	609.472779369628	483.539141742523	407.516916537301	848.473434701224	854.13161058289	764.066933162004	810.738358804397	674.338320545944	1099.01391702939	1155.51708219995	997.463975433071	972.36563932667	806.950581151295	882.204081632653	672.879034164859	596.807443805462	898.472809667674	799.269335759782	1139.43418141593	769.758189577272	950.718595721339	737.272450440683	1202.23088914483	1507.16215052168	722.593953221001	472.039945836154	873.03410015757	521.457664367472	708.645673558215	711.495304870919	0	378.922853895784	1018.65467517096	157.630057803468	427.494147144628	725.762845849802	510.582994211332	1009.99956837625	873.384687225123	763.467599940107	647.059870109644	660.321303841676	231.341373885684	470.481012658228	605.048392745186	706.686208058233	608.305799385276	439.671851289833	448.479054779807	500.193194243012	725.871514790783	959.628826530612	767.203921568627	112.637510513036	698.735163868834	1073.85553398058	711.759860846866	544.631484344019	943.47911904292	563.989125509742	598.109494813601	637.785825780328	707.038192654222	1191.31891110475	916.349503858875	841.014841996892	1073.2576774782	873.486062235152	659.229901047272	375.97075862069	340.677338220671	1008.76829268293	446.908173981361	603.143211397092	806.230192254053	1093.95365130724	810.973001838236	856.554540000632	597.316058045813	673.35207525542	532.545661439651	967.905829024937	549.627487893643	482.5275	1491.22378393512	498.124256444151	227.094217504136	418.235951567836	189.942074659258	805.141810849735	497.557894736842	937.106723157496	519.030776054846	1155.60567823344	505.238888380949	1187.34639752327	445.178651920081	511.170672449688	695.293456638527	1503.08284518828	961.296165188224	932.863302034581	1631.13972423025	708.999395354815	770.747738511711	567.651537449737	758.622466545078	915.952049497293	1155.01487486985	831.703249990168	282.655955236247	400.152380952381	1005.825459105	900.095703636738	431.751379065054	805.391371856434	1276.00108224488	812.585747744224	682.704825996292	908.125492614564	646.524445168933	538.072521715152	1035.44881889764	904.978489702517	618.893091738902	524.8545743828	1386.03264812576	998.879989856512	230.857199232527	951.802973977695	409.718505410471	408.371055724662	783.588424381878	467.877633348274	462.745593696275	745.055764883195	545.072691014072	923.091672170264	586.457024041124	749.56232715094	1366.96882758621	489.24354657688	390.50668095092	770.386190548834	376.411574327392	834.249926664711	738.697304181876	545.361862806797	669.864006926361	915.740823136819	484.339586112044	816.253921926304	321	608.673030334457	269.61499298236	343.287150837989	488.212308704032	460.45716456658	684.131060202451	791.645731633144	963.720055710306	665.085360881536	650.278401185693	549.476681799422	1187.80357326253	506.103457704787	1157.4046244753	625.172594416217	1151.78947461888	2079.47208121827	1301.43171806167	292.83595518331	128.318854886476	761.843551956258	1656.59614766355	683.89869132105	1099.09995746491	1047.47292993631	644.042286971369	941.497125809627	579.350940400122	543.096438743676	1939.00244498777	977.258448279469	936.029941551824	832.926873857404	590.075729360646	963.242115027829	1014.89882461795	368.106583928571	430.102175611022	799.540012712987	1935.67767503303	425.015602115094	679.19886809768	812.721346893931	428.456317437388	573.301384451544	1188.00389910708	1156.91853045211	378.44737367772	584.535175229066	1314.55228236816	673.722923718844	976.269091959505	523.183312216696	435.167976372238	1108.28244389479	1427.1631191913	373.769289232883	493.818914956012	768	1006.55792006528	575.309453390295	1429.22784774096	519.465639049454	1258.16858927111	105.744966442953	364.757040572792	571.009828009828	696.251589067764	415.358216665087	900.68559474303	526.64091818057	898.818681550792
PRR14	7319.68715857506	6756.09858004924	10520.2820496091	6898.6688353211	6019.80675276232	3818.41707283708	2949.57254476207	4300.54096699303	6509.87404580153	11107.4332461107	10311.0432755828	8508.92207792208	1385.69703183634	5744.77869430602	6100.58846049625	8443.20789209136	9954.8207098978	1347.76174562511	6687.78596397359	8306.2685374814	5231.05484007782	4736.2565715912	788.509658692824	4418.57092198582	1822.35971223022	5416.54139897698	4654.60248522138	6646.58025192844	6879.30947622966	5305.72316845686	9831.69583492549	3646.41122561036	5126.02661473256	8492.42255747712	5393.36162127929	5380.85591130937	7392.84518333859	9407.63676286073	7714.4711563236	4461.52552580831	8393.84231625835	2481.79403726403	6065.90508352878	7495.59780947654	7843.77396703103	7244.60429184549	4585.43215374033	7133.09446848138	3087.68426527958	3889.17217517436	9522.81078388134	6890.93203385718	4828.32907059182	3594.93648239783	3915.99544207967	6573.25171942206	6403.77780601978	5272.67716535433	5579.17535250333	4548.05170896439	7766.69181632653	4494.39259164859	6231.66190570435	4623.26935498489	3971.25750682439	6450.98396017699	6183.71461705759	6212.07957268239	4976.50113491321	13396.9121445436	9300.57459722435	4302.31628287744	4741.7345971564	7632.00152048786	4978.40075084461	13584.3380043526	6320.87346738004	3678.52178674182	3163.56522206015	8340.10957916104	3128.08092485549	3992.26618848094	6402.5169486166	3509.99969299936	8110.29653406131	4857.43670121877	6275.24523830679	5813.93661611909	4402.14202561118	5155.60776088096	4635.77215189873	7348.80161218092	7117.46604779195	3626.51245472552	2445.49506828528	3926.30931203008	6781.89871473633	5971.94291714235	6209.95910586735	8784.22745098039	1752.50714886459	11000.5305585478	1563.36538951456	3119.99589487728	3066.62967784789	5458.29680504131	6285.98006343453	3695.9694903785	3764.90798640728	4697.81320909246	7335.47805696102	15838.5148842337	3211.48587895273	14823.0743520092	5060.37822073009	7871.86015380981	3025.14982675862	1835.32531342003	4725.05321507761	3015.64489039706	9477.10687100376	5075.94481112534	8408.21322907649	6137.79469301471	7845.99207512814	5244.76120464651	4049.91627211562	3899.21057545088	6822.78906519701	9743.72582514234	3249.675	7381.5559964977	3827.0504785195	3904.42689743953	2524.09065507606	4826.02823903982	3996.39363446902	8403.20184280702	5292.87129685481	5759.63221645358	8071.84353312303	3816.43259487758	10695.5390771399	2791.72780783528	3643.77728036086	4889.23714504988	3770.89205020921	5866.62492585307	5553.48379603888	9526.72021419009	4089.73930106606	3998.55562466647	5190.55538671752	5358.56150742722	8427.35188863109	8505.28857854181	4948.80821678406	5076.2381355934	2754.17380952381	4949.30080099601	5477.38764073035	12466.1602265559	3728.02874321643	5555.20697475213	3024.45042789742	4202.47772028843	6827.96854759575	4647.44576672995	4157.52929822143	5589.99212598425	4021.92631578947	5330.13995248608	3279.79384815617	11152.6712176542	7863.61283965227	5338.57465606219	8525.2230936803	7162.29437939064	3358.13965823815	5528.6321733585	6294.27835051546	4808.06303724928	8093.20386623964	4431.8802559359	6344.97601713485	5669.78817301483	7234.90376768204	11800.6985164138	6548.79012345679	5158.36835622603	6202.46481857428	2271.84447652421	4806.75626928718	2745.88648055945	5034.68156073002	4725.34609812093	6179.42637708565	5512.66510738436	5291.2769507479	3033	3474.32667876588	9172.46883342048	1346.74189944134	4339.39926711056	2873.25270689546	4562.27277570591	7515.83009038646	4242.56267409471	4552.57449968126	5481.60366970458	5706.10400330169	7009.44798002542	6490.71390326331	11546.0904100743	4780.61023518936	9068.38226142341	9984.13197969543	11695.5156872247	8029.42047278703	12493.5903257651	9730.35854778745	5772.29158878505	6478.62491047594	7051.99957464908	9257.90445859872	4963.93800832623	9948.75721118242	3604.65639620058	7095.35879666642	7317.80806845966	8277.56218883394	7848.25104839606	5974.51005484461	3879.5017839851	7258.23283858998	5876.65793061926	4489.99107142857	5731.81391819312	8707.77524950953	3566.95442536328	6068.28356619393	7378.11466418283	3541.01203022287	2576.3754877485	3954.38684984026	7202.80781275173	5937.28914146388	4455.84365392298	4295.65578784674	6294.33193536696	4969.9287023195	12481.810032303	3386.45524880399	3419.16011405717	6483.75018598411	11088.6365625874	4921.29564156629	4923.75288782991	4450	4350.35747419314	3937.00573700672	9206.20115239323	4708.9222864483	4931.52446863578	6714.80536912752	3611.84677804296	6050.76855036855	5324.27444840197	6342.45812380058	4145.63556496643	4556.28861471545	6481.72244976026
FBRS	16875.8944371778	13369.5538406846	18578.8239746562	6654.73993623853	7898.43780411955	5099.59984043362	7296.58366495821	6599.32208456706	9937.70610687023	17247.3224271857	27128.6169293997	16922.3498363636	2271.0034688429	9077.77662668944	10907.0023433602	24250.6671619074	23066.9361817326	8128.76559285866	8742.30375370072	17208.3065435886	4283.85408560311	8730.59481063317	923.479780451055	7873.34862765958	13850.8013956835	11383.810741688	10939.263548746	13875.9729535524	14186.6302886501	12517.0500237744	20680.8818792511	13125.3150228229	10535.5120472445	12404.6456388606	11031.1981880937	8820.62926318552	12500.3933117574	18592.8707653701	17838.9527345492	9845.12296049508	19970.4668151448	4735.68616768816	14580.6231502796	15506.8103036216	17462.6609133026	17103.9381974249	7428.92569195442	16641.990015043	6245.03299817945	7613.25193305328	13987.9662250098	18294.996944387	12146.1532191857	9321.51371561933	8118.47795559902	15112.743508345	12005.5167569614	14644.3955905512	7956.88820778379	8166.56746246431	15244.8183877551	7329.01789587852	18431.4057095564	8711.02114803625	11931.6969417652	16631.8152992257	11706.9124756688	5944.14978661547	11762.3312477998	32842.1502827527	23197.6092733994	8610.86178817217	8851.41837440758	12094.1820684911	9496.14159191168	21133.7308226333	11275.9321724195	12560.7356359482	4229.82769644471	23531.5257506948	9711.76125433526	5677.17797364381	12282.8798656126	6315.10338758148	14348.7305680639	6922.02892122901	8013.76499244293	10072.6293133389	6117.14318975553	6956.76146932355	11669.9772405063	10857.3851594268	11910.7144432575	4359.81460549723	4990.13182852807	5193.4699575725	12164.6106122127	8879.31064215998	16167.9822206633	13193.0754901961	2370.35536627418	15250.0871685456	4861.41436893204	6561.32027062232	3159.68366168427	12010.1328016537	8584.77475215224	4368.25087505026	7337.82518966329	10354.1157920074	14098.0064498633	60261.9228224917	3133.33848213001	23348.5389735751	6162.18929167697	10795.4035014042	2555.73186206897	3652.92555908674	2131.0732383592	4729.36309018133	10069.4089420085	13519.0877446775	30723.9384767052	12951.3982095588	11734.78807717	9528.75368080551	5696.97383503613	6145.69935730356	20578.4351690423	14711.9961021761	8527.9317175	21541.2494872672	5458.5393258427	6812.82453306955	6767.59577770879	8032.55036782703	9007.24825518428	14806.9525431579	12414.8823928518	9692.59596899795	21794.9716088328	8248.75557021955	17866.7381521698	4636.93091182178	6642.44968771686	9595.07751343055	10053.5146443515	7885.59399258515	9874.81028319183	32049.8589370817	7204.34869473441	6310.80818262674	7477.88316833737	13084.334648739	13954.5599381284	18328.8792727808	7051.27041162364	7362.28015952165	3498.20714285714	10383.8397107603	12934.2925391165	35243.248285396	5247.37630648954	14216.4929630028	5606.5279197642	10068.765877442	16389.7732135833	6299.18730489746	5417.48793602647	10667.6518110236	4858.4022604119	12315.8817182652	6902.70826498706	19249.6596130592	13711.1261807654	11004.1931634171	13373.9739479554	10113.2996940748	8387.72685235526	10220.5955858907	9291.96328507396	7069.88424068768	12606.5795256217	9533.02238081573	8680.33449796544	7969.0426893423	12920.7142318966	23294.976518069	11514.9068462402	12207.9360338462	11655.088790317	4087.02719536189	6364.33323555295	9603.06710800085	9261.23847640025	12767.0107041088	7934.9614160178	10083.0695654235	6757.08792411529	3048	4301.54527404719	13992.1814954454	7305.85474860335	4318.06960313805	3247.75786740961	8683.85182631859	11980.4524082781	6234.43487743732	9797.61892395612	8159.78971561899	5589.05571605448	18372.6154649614	9583.85381735754	20194.8472715531	6878.96181446755	17386.5937864982	32671.6922538071	21360.8325991189	17655.8653954425	21806.4284304047	16217.8288869981	17957.4224299065	11273.8068884693	14155.9383241174	16866.1958598726	9463.01878567471	18803.1219185829	8158.45868350689	14397.2181403837	8040.11697677262	18887.5589365087	12252.3889271401	8778.13711151737	5157.45910986965	9666.34038729128	9566.57133750066	12149.9416303571	8902.46663990854	14250.4481213243	13897.072985469	8980.41963595287	16680.618574655	11026.601523419	7954.62790901818	7584.35782747604	16219.6740757657	15944.8348393297	6407.94576533758	12424.7709339387	13738.8971178061	13370.3080707102	22034.8059135931	8598.71348513971	9950.93280896131	14144.6526699052	19550.2266139777	8623.04917916119	14003.0872434018	10444.999	9108.52412911531	6079.3894477661	25432.8655961419	15799.8509955042	12984.7131208052	15650.255033557	10102.2639909308	19927.1784029484	11643.5454194329	16270.2179621497	13855.7967352631	10044.9889953455	15011.3433596056
FRRS1	804.261598830499	1479.39571887336	1009.47362361823	1165.4380733945	945.216069882292	2000.37958430471	561.315029064517	391.80358439673	2039.26314790076	1575.82696088413	1292.2305946839	507.970711688312	1875.00649174809	3931.5545126833	1683.16439079568	1122.98791639583	402.110754232035	464.493799403838	2455.13561024814	2044.81423188035	909.492109727626	1205.62257821081	362.288221561568	1098.82269503546	1278.60768345324	1405.2155831202	1814.67760485784	820.871548553662	1501.93068881485	660.664345960181	614.104700038212	611.542407214456	743.639432742778	781.388606307223	2015.65290626979	1384.04325688796	973.409440338278	770.996235884567	641.235434155536	922.082357403757	1533.49042316258	597.524765383672	1668.52856395454	559.646974672538	804.429137935797	1305.63592961373	1031.07781724893	1026.91648710602	1507.7324130039	1189.0507692422	1938.69069716648	807.640882863269	1904.78299268587	2350.03389057926	2191.2463967981	1344.56279423563	1589.73066009083	2037.1168119685	614.606635488293	2750.28014613953	1774.7122244898	1660.46579772234	1002.22868717324	1325.41994864048	837.523154686078	1230.9375	1079.89590633593	1065.15918595721	1418.65114214815	1651.33359804204	1714.10666371238	1773.25198145624	1821.02610223426	986.756961455156	2120.2211411912	1111.87526006529	957.130588695403	4140.64196722234	1418.75766226096	1696.21273190188	1417.34817919075	599.988731762025	541.946039525692	1573.54650547996	2626.00224444349	764.198775793766	1100.34547440791	1651.68272037112	1783.05552852154	966.676455165181	3323.81027848101	1744.87292431706	1055.66356173534	1803.69996706157	3536.04505880121	2838.95491997852	819.471917622318	1422.58007401674	1708.19457780612	1459.64021666667	1929.63129058032	1002.64599722442	2148.00783145631	768.769752613726	647.670834866973	1292.36006564726	792.394012686905	1283.01430388908	1649.79114011105	423.039588073446	962.858232838651	260.573318632856	1363.87302500544	1471.94340203575	884.105953569318	2040.15071261713	2236.26537931034	1333.17479381544	1558.73042461197	1575.58294600821	2721.88403575107	1513.29694512179	735.551748032018	2742.32842095588	1562.76656545032	1981.12308528911	2131.48094592574	1979.38346596094	2008.87526315929	2407.45129161167	15966.0832825	693.746781966068	3170.98612029081	1023.91603330812	3211.36972306737	3126.54651840436	2680.82730638938	1479.77403508772	1615.61706674312	3757.9437584126	1617.9821488959	2891.55314218023	488.12375805228	865.394014947448	2113.01244899375	1322.06907137375	1749.20167364017	906.902617908127	1278.04238601154	699.56358768407	1702.6215039909	1664.89957070857	2292.52881028216	2253.6719837913	1254.95179273008	932.865686333244	1933.22184379008	1177.38437251036	2169.57619047619	3584.93635685005	1182.74741990196	821.194647482787	819.480506899193	1668.01316013444	1051.08123340551	790.664873595977	1568.71867907971	1958.52845802423	2028.63032676134	1619.32743307087	2103.80457665904	1258.72664063588	1374.2682727292	1276.50987243047	1439.13737304008	584.84016186573	943.198675092937	1293.78212757217	2384.69132720533	820.360503546283	819.227252353205	1573.90476275072	1841.77191409194	1252.95192516821	867.820790761648	2002.94339987729	1101.5307242479	1716.86286289655	2567.05499438833	1537.49227264446	691.649297936119	1696.79650191508	967.075918451159	769.427542763134	2925.122718691	758.962519492955	1564.89152836485	1882.76358630163	1144.43973294418	684.036	1294.95773917553	4869.81657814349	975.57807150838	2142.44861786774	1300.02406129298	1708.22489184869	881.396563304897	727.818941504178	1408.91943666933	2607.70550097998	2974.97730086669	535.215839335685	700.102932350062	2915.62566935744	1021.3215651354	2430.64967075173	599.847715736041	1266.7268722467	2046.99617860311	3836.69487660415	2745.54932168364	844.941269158879	665.486034247021	3271.13928285836	66.0347006369427	974.531204246009	603.523798595915	1650.54441502333	1017.3951552319	466.34132396088	1125.43047409773	891.040502438006	1512.33836380256	1082.25593916822	755.222518552876	1327.04352676595	445.707228571429	1864.10821676494	1469.83708758149	2191.10127146631	4507.26422489958	1974.66757138811	1883.9587535216	620.987297905502	931.26517571885	1029.11265099683	1277.44865563232	4507.98814290181	772.526348328317	2010.65564226739	779.500677442817	1522.80446752834	1806.2281017005	995.483643941128	1239.76694839815	1067.30772902227	1413.76316886752	905.481956744868	639	265.193831398932	790.043706868222	1160.64390073316	792.397608220938	1521.41667556626	2326.38926174497	1780.26630357995	1403.08147813268	1491.2793551313	1052.40169155075	2053.47148318004	762.266437735222	1110.32307976323
PHKG2	2592.59629145187	4706.41211615177	2440.52751038016	2996.00159311927	2505.1541287594	3421.50491757172	1624.28888556563	2626.9109048269	2368.15837213741	3914.64863295888	4465.96107697044	3632.10585974026	1933.4455992638	2628.53070004299	5043.39998980024	2979.97198929311	5060.74447770053	1873.95970155978	2910.96429446058	3382.23617955757	2220.86031128405	2404.73869934973	185.100866455486	2516.60894148936	941.741438848921	4939.13661381074	4600.44771517808	5508.77565299114	3963.91674478655	4511.82408407603	2141.65401757738	6976.5038983948	3933.10034947579	6176.2411363174	3058.40025332489	3030.47704014694	2975.29593869802	6281.6399378921	3889.94032484181	5289.59205259542	6639.27661469933	2005.18372836479	5175.60296590294	5045.23766066218	4789.88172311661	3036.23980600858	5268.2990598924	4991.46919770774	2534.40074902471	1352.51520870184	5696.49421810723	4799.37647027052	2987.44431396423	3238.99861395513	3254.88600947278	3541.84319465891	4921.70564405097	4014.7106815748	2674.92283422318	3067.81620468351	4485.22448979592	4861.80687527115	5634.61573892136	3695.02992296072	2692.72763967243	4214.00886670354	3136.15400954112	3893.6269550192	5403.45561096341	11171.6504814282	8918.16872714282	3846.2126174832	6300.9625450237	6160.78886230727	5227.10799624578	7352.23136670294	4868.30074630175	578.005480426409	4282.70946496166	4069.74844637887	2940.95478034682	1700.75274092156	1758.28145454545	2495.54570045607	7611.86174706763	3033.08101432053	3882.57833380073	3090.66514907754	2622.94524970896	6303.82522810697	3993.33288607595	5184.38549798477	5491.28685822221	2654.10213833253	1760.12424127466	2060.46297583244	7056.77965932033	3015.60021403854	6260.19642857143	5944.5444245098	1190.55695248108	3917.11192617717	2061.88828893204	2456.60979098083	3069.46915103888	1986.37055082794	5215.18602628002	2733.19942251591	5060.01030152404	3700.85681594323	6004.95067368669	7456.82665931643	3343.06376737453	7439.44745719687	3008.07891045685	4211.88535132156	3120.77244744828	2931.30400280762	864.658536585366	2889.6366885906	3725.5803204593	2796.65588970835	5437.92861120201	3622.78663786765	4307.52333940281	2694.62828837155	3003.57338649389	1478.27330158248	4513.10385321331	5214.9052503963	2869.19386	5468.97652852485	2473.26677197621	2197.23416502495	1854.6245253027	2021.88090075348	4019.1705949276	5094.29994666667	4546.36733634338	3319.38488186539	6749.73371545741	2787.18164421353	9142.56726092918	2063.62980152369	2410.96595350451	4707.89803990791	3584.10763682008	2278.45972257207	3550.37504703964	7134.11431325301	1603.77326570949	3085.50406640972	3759.90384527949	4018.92810786735	4628.73829543697	5958.28163895813	3830.44677023066	2011.65251566356	3065.22819880952	2985.44694116349	3176.92422312048	4497.26334438375	3916.64941258194	3986.6984364952	3802.45892650694	2510.80297982982	4589.82137777899	3668.06972441482	2102.86762443127	3853.09830708661	2271.4617569794	3722.65069345125	2570.1556391165	6113.31371100363	4616.29715410979	3307.015912336	4966.71585055762	4309.83414472294	2332.46351827853	3903.79226884528	2835.51325011206	2829.12298108883	3643.39838319518	2391.88016309972	3490.50230007914	5638.03268960836	3161.19329530424	4850.67910510345	4078.98849382716	2713.19339488227	3165.43125849954	2214.52291698197	3880.06174479319	3904.54073989632	2647.48395217118	4283.12695940062	3350.84318353726	4455.92595346566	3400.09996351697	2445	2978.81334664247	3999.86072047775	1390.57702793296	2282.27404505817	1740.52808206167	2904.14054768247	4297.96326364391	4849.18147493036	4518.89118637497	3547.95749188551	4992.46601485761	3084.53338985566	3032.70165574786	5761.60086470778	2444.89733434603	4221.13836969713	3305.82741116751	3869.59030837004	1834.38299045929	3900.11549851925	4808.82560522585	5375.11522429907	4227.01998828049	3203.03027009783	564.506369426751	2196.29580526439	3797.9698999081	1912.38462590758	2809.32636732563	3946.52005501222	3196.49751067149	2256.3151745905	1467.85238756856	1773.48564494103	3050.2644364564	3073.79377777975	1803.28123392857	2085.67351541112	7433.32049240311	1023.87202311757	2473.98433727477	5763.12817337699	4199.35723624043	2739.86539834961	2665.31169542066	5585.32982062914	4238.43241332315	2373.22423724618	4959.80814950119	3955.06789122225	3178.13003968809	4593.3632655056	2324.87715854465	1534.87276540756	4386.15939553575	8534.27950105633	2583.60593715585	3674.71158211144	2423.375	2799.26704168281	2902.39325881274	6478.34484777756	3166.22233911368	6579.57312987399	5340.12080536913	2709.54503054893	3522.1124992629	3363.20836795363	3162.30910780531	3288.12750492459	2408.85863757298	3888.32148912214
MFSD14A	3728.5104254828	6639.78565606349	2719.20565381504	4948.39946697248	4361.47101429843	3213.46887738166	2853.89923653448	4534.1234824444	2211.06819561069	5563.21570396877	4390.72473584622	4034.91038701299	4953.25990614073	3118.42763807219	5353.4394863832	4779.61028055117	3444.5560623544	228.789382000895	4246.88763791575	3525.31976356116	7287.48412529183	5621.4341052355	5036.02649411497	3240.44907978723	6232.0604028777	7396.66964705882	8622.41417675366	3288.68833496934	4816.68134299682	7663.54274636983	3335.89499885365	2028.06441134607	4562.39640539191	5673.22589420142	4770.36349398353	4636.59266229336	4474.12137116809	4249.57557026349	2548.85049840439	4447.3312041932	5691.35143964365	4981.33143956852	4157.80032870287	4385.03772135996	4366.75817279894	3017.33486008584	3389.5345320896	3939.79005730659	6577.94969726918	3128.5094580872	5977.98831527576	2098.71712862924	7826.2873760166	6694.69374934425	3868.44813470453	4426.63533971416	6321.17999427416	4463.69713133858	3996.33287967728	6552.28580643677	6776.59087755102	5576.48544956616	5978.20275771553	6572.68759516616	3497.688633303	5266.34278207965	3846.59760590961	5320.6123527153	3618.07664497625	5804.96089547941	5648.16128790598	4592.70394430442	4568.45326675694	5732.6861086275	3397.05816908607	4337.03473558216	3482.7758699798	1811.77945505321	7699.89744650959	2964.40967395826	1673.3901849711	4265.73433365827	4578.48808695652	4628.17438318455	6412.00582649324	6728.35969134679	2754.599916607	6298.96847062356	3281.73268218859	2195.01239748296	6415.20293670886	4549.29980474698	6621.35662559711	5685.65822600841	5814.36711874052	7635.05762674544	2621.29848439045	5346.633719644	4493.07762627551	5855.46638529412	2371.9372607233	3964.92203556814	2135.59883417476	4242.26671061253	3737.33377187185	2581.08314121137	6076.56162029905	8474.65604139745	3486.98814085579	3728.16505676495	6010.3621629102	2702.65343219405	5801.69064990332	6817.55284098121	4766.55237724205	6054.71545184913	5018.29903944828	6954.34299752384	2601.44748226164	6512.7198096277	7001.98018139376	5757.9523200317	2649.85875619627	4246.94677205882	4630.04448537538	3615.27257133392	5282.05863692998	4456.44003435899	4837.33522524556	5075.07461130415	5922.66727	3567.13387179633	4534.13005023133	4645.87557320876	3863.23570133499	4191.75666852042	4318.8131150094	3615.89327438596	5183.22981024538	7080.32212010269	3896.28235268139	6551.9963619162	4666.26380355916	6899.42451348706	6516.77891325468	5533.17950422103	2822.29514811715	3929.36603316199	4320.39799323406	4625.91871218206	4637.83949639469	4677.8737195375	4643.31207409942	4769.23871086593	5575.9139520495	4907.82348993339	4858.3379416063	2827.25710097715	3695.67452738095	5208.21364641563	3812.87236614991	5328.80945146094	1587.2961626306	2078.11304968773	4435.69539135619	4492.39442830018	4842.47891717735	3114.3348218765	5252.81434992417	3325.73992913386	4470.80105491991	4691.27253233385	4427.81248738982	5500.31338512696	4671.6055091037	5358.62845143552	5325.18242230483	4996.81797947201	6519.27542099394	5064.41685195239	6452.42981846706	1235.03564011461	6833.11568839488	4045.25352653377	2489.67034433377	6820.15644185876	4072.0809890579	4694.1014102069	5518.06596632997	4135.7315411578	4000.71649370952	8920.64095370036	3770.12331886184	2332.99129934153	9322.72802643172	2374.64480579509	6692.23393548387	4694.02553276348	2311.79205837286	3772.251	5454.30276432461	5658.09299061563	3584.66604469274	4488.0362154843	4235.15146710568	5800.57937453383	5506.14285185401	2778.36834679666	6765.28480537739	5051.55529549229	7008.24343953776	2805.40268005615	5507.52444244651	4288.34363965128	3075.63458383532	3463.90131446704	0	3104.33110572687	3647.59465559287	3555.3966159921	4899.8254578146	56.9203906542056	4431.50043622632	5394.16310633773	0	8711.76444817203	2631.59712441364	3847.12268901101	4886.20148927838	2529.08679584352	4781.51748299186	4493.14172578255	4456.30519744059	6078.04081936685	2586.03148191095	5374.27866161392	1541.22050178571	2957.32852656475	5896.64666902205	317.26121334214	6065.49472924919	3786.07585929644	5447.19508602223	4169.25956592948	5796.67267092652	4558.97564631171	3967.12455785153	7469.49920098661	2639.59966721638	7054.24585397282	4060.79657401293	3232.01789297812	4130.47352529332	6381.3939601072	5037.3580217967	4377.50583148864	7087.4707654015	2972.76676539589	4193.881	3989.78815463065	3672.68753668398	7540.43856003708	6482.87551830443	4594.13187741784	622.256255033557	5562.69528400955	7868.73415577396	3783.49618272055	8219.06816047737	5864.34389172516	5965.08614764763	4639.9642930678
SASS6	2556.58998230361	4416.28676313135	3130.80938258291	3785.41513761468	3684.57466732295	5104.62407672962	3247.08173347395	7309.62379997987	1815.39790076336	4150.14188114909	3175.41176766525	2888.6	6601.30669333147	735.507608245901	3908.44984525268	3819.13755445293	2493.78358155082	4430.4875063367	2899.24421644943	2967.34600203573	13291.4428015564	4321.36783768947	29601.0788087657	2923.98581560284	10210.4460431655	4204.28644501279	5141.99541561105	1712.46127194476	2427.99157984576	2558.73398276051	3507.01948796332	7175.07945016272	4547.27818182636	3144.25432349949	5226.22229259025	5370.51797428497	5992.09556965339	2189.43161856964	2839.26954833149	4048.80355233945	5305.80668151448	6829.27384162785	5279.95128991521	9262.61615785893	3335.06993639663	2218.01201716738	2311.84721672986	5730.73710601719	3919.53550065019	1939.36255664931	5541.14773835604	3349.25966713913	6069.48944089254	3428.83003455323	4993.61320504543	2974.10875177149	3660.32793068319	1848.53858267717	2874.89991853753	3340.1731022753	3335.0612244898	3821.51355748373	2747.80093918765	5127.04682779456	2125.41128298453	1884.53263274336	1461.52902274979	3688.35600658256	1219.33520649805	3318.60466455514	3237.3227824981	4850.48785559928	5523.13405551794	2562.77751981738	3610.4512725712	2937.46245919478	6007.4767259488	4313.44866449786	4362.01889949798	4424.21616316854	3138.58959537572	2283.68208898108	2167.70750988142	2722.42025658431	3060.29869218005	3265.81742878571	1697.96604790375	3254.49994016572	2941.63969732247	5329.11379129523	6169.94936708861	2123.84952978056	2327.7022260486	2614.88880582001	7859.4935508346	4294.3984962406	7940.00367798366	2530.8461371315	4984.04081632653	5654.21051764706	2938.51387720774	1511.76158130729	11445.280776699	7209.15994979119	2335.89433109357	2599.72576340653	2948.44947893068	8084.73599453846	2674.80930408538	2837.02772701004	3178.31576652671	1242.06615214994	5345.65407313511	5323.23050137034	2554.08386586692	3918.52804535552	6321.95917241379	4564.68248552321	4432.4667405765	7360.25328766566	3606.50407999527	3431.86755633276	1493.30889049185	2244.65073529412	2547.6160655082	2100.28838365236	4931.35708945926	2075.09171526485	2922.69603274197	2721.10657940787	6916.2275	1707.97142694895	5949.72108393919	4926.35087620815	8252.2111145607	6775.43374212168	2899.10036653952	8532.19649122807	3005.85878035582	7107.50283644097	3161.14069400631	3636.8828029782	3712.81333828705	6750.48937140497	3900.7307425399	4155.65003837299	8598.77656903766	1779.26282502705	2606.33704760481	1304.21151271754	5780.11237268735	5516.70204565669	3418.47715541687	3108.06863383853	2965.16627996906	6155.43272107363	3858.64686827484	4377.03490915546	5836.59761904762	3087.24461725291	3054.81058280215	1677.66250150993	1083.23854048176	4221.45195384835	5832.42048284368	2959.1411166528	3015.7334067242	5154.48256285369	3733.08699848339	2903.55118110236	6087.87322654462	2822.80473381667	3601.84560998244	2569.63784764208	2431.43009876595	4235.81791057824	3704.71003717472	2707.25392182615	3122.61402609927	3219.21886984324	2805.50022411475	1444.67621776504	6148.93632253203	1757.11196596941	2284.19136616855	5998.8583130498	1177.57327917626	1677.74234482759	2911.88327721661	2471.84595429143	3725.24522363169	10054.2015437093	2433.42153124083	4895.21566298952	3877.02706104468	1488.22003509255	7768.4616240267	2171.60258064055	1612.38890915724	1464	4552.77728804771	8580.42766326334	10043.3497206704	2538.23001272825	3938.44361425948	4553.87852956846	1493.55024672488	4107.23955431755	5508.47169483061	3952.24761609527	4222.4085843995	3564.97567838214	3680.16854397009	3739.31546658056	1403.02760463045	3029.62844004464	346.578680203046	1839.35682819383	1714.16168887791	606.598223099704	1397.27501011447	3445.7046728972	3298.49599583306	4517.03275202042	570.778662420382	3531.48147498291	2317.53138660831	8399.70816324797	2488.33159196247	3064.20171149144	5811.94078866035	2550.08157153542	2273.14625228519	4158.24084419615	2107.37476808905	3682.93814524269	1880.40357142857	3021.52181660406	2302.43477345168	6497.78896961691	1891.58178472212	3323.04335095198	8233.22060114287	2247.51647217156	4583.61448349308	3416.57955876298	2816.07608498704	5839.20778256414	1831.28461874089	3185.96351768393	2580.97719086494	2237.8562636114	4281.56139181418	6465.32094294448	2332.39572967766	2075.56816197129	3725.71310741752	4603.2008797654	4439	2934.81173414818	4035.75288199162	4839.66119476421	3330.98908156712	2222.09772514664	6080.3355704698	5392.38758949881	3764.79361179361	1857.47396253026	2973.74273070813	3371.41344680678	5439.05604409423	1983.69310140088
ITGAD	110.025390474725	0	33.9843623618226	119.254128440367	40.5575808325425	82.8998988838963	22.1005563011316	77.4871780916594	0	88.7365862745693	9.436587719659	221.675324675325	103.631188278359	442.277096602297	24.0450204359529	48.9319353549382	9.02727088344187	0	218.610654681033	4.6005364372647	49.0459143968872	314.015057482706	0	13.968085106383	0	147.126519181586	83.9398935671104	19.7868424279331	236.054736929449	295.779659355531	0	70.3783386969303	118.111121605879	36.0640895218718	92.3008233058898	117.884729992128	36.315730725172	39.5382685069009	8.17644218381998	7.83639397226989	35.0913140311804	83.0482961510174	42.637560887606	40.36797850097	134.478626467606	40.5733905579399	98.6764055921282	155.528424068768	328.189899089727	20.8983034121693	66.361050758755	8.02195402759901	254.688977720668	51.4126764119861	72.7203186907742	15.6257902895175	138.159436599316	69.4752755905512	38.5276951431322	125.128808877286	41.3502244897959	6.40835140997831	280.996838125072	7.93353474320242	21.5050045495905	54.4662610619469	109.038033261104	49.698814591333	70.8915817731426	204.152029945292	101.977590049392	68.5214465902295	0	109.520406829803	2.33837517653575	65.721436343852	353.630106885249	534.142007519595	70.4972751434017	331.514835114809	94.5780346820809	85.0323455875789	117.367588932806	95.1772178237748	121.19994820515	34.0846232797406	21.1584554255919	117.123596666731	20.6350407450524	78.4908232826429	28.126582278481	127.007613076579	55.8753228504709	329.985967847267	76.3865183990895	90.9650912996778	6.75936748977043	131.97663905287	35.1696428571429	56.6392156862745	0	7.79258547065614	0	114.019783533721	50.6315701525847	37.5140802800366	42.8346171273222	0	240.797917886031	5.91663759543282	27.8414013665318	534.175303197354	109.778486012869	20.7315747506934	63.7193480049959	464.738654557862	39.1183448275862	39.3846633781123	288.219512195122	31.1963264523834	114.44285150317	17.2455656097124	3.10782287303194	41.0577996323529	163.760511940723	160.873152790394	1.96311986045353	122.500805167368	41.7660854497094	37.3025868832734	0	60.6893400438712	13.8849966953073	266.935308294336	83.1580254579323	32.4900917180309	20.6446618166599	20.2708771929825	83.0347729380059	227.375714855903	44.8797482649842	114.827020086579	15.0774145717241	33.2843851902865	13.6675919500347	155.181887950883	0	19.769586944745	13.1081494431089	45.7001338688086	0	51.3833382745331	12.5679307184444	81.1903643125167	56.8662026295437	23.8968594800659	28.1653056078455	6.61183521020462	32.825	46.5121599586126	1.96957484384407	236.141570590683	1339.99069363367	36.0962116618072	28.2365703849344	379.78281711052	62.4336276172513	26.5694977466685	80.2095684544327	19.0866141732283	37.8576659038902	16.4504778783309	9.94984975133269	102.416381499395	333.533427724125	380.91437873367	99.5732342007435	0	32.289804406136	25.4595516947181	24.7180636485881	13.5438395415473	74.2087415222306	4.59976954442255	259.939340056815	175.926521345477	115.150154605797	13.0394482758621	47.1560044893378	38.8462143354319	147.229360860444	11.4643119084485	6.93282487533001	17.229091642726	69.4096916299559	6.59964538843705	125.604004449388	688.642829708397	34.4896023349143	15	124.593725693544	0	26.4067039106145	2.36996266361181	0	126.698554075653	419.777360546233	16.458217270195	65.2044471452487	74.6615942102092	30.3458522492777	117.371894591159	14.1297919663773	287.662740716823	14.442931224137	125.431682879412	0	242.933920704846	0	0	35.3953862634545	0	7.89113874601211	187.651212250106	0	100.342607441824	40.2349199063943	197.583323907948	171.395454052187	571.427872860636	118.203321682866	882.028214154604	86.4131627056673	25.7889174425822	2.26113172541744	19.1819695064723	23.4464285714286	0	90.1736856443218	0	0	27.6710649965722	52.0941364939266	52.7959659579097	69.9148029818956	44.8706508655551	10.343713810788	21.3812075524135	0	11.4110441177791	34.1743512031298	275.046628823465	46.2679119647418	265.877749082381	325.596182397955	203.880286441624	43.1272256807173	92.4105571847507	38	0	25.7601247786699	51.7479048320003	37.1046885035324	50.571879261958	158.61744966443	67.6868735083532	29.034398034398	57.8202011682572	10.1927771403878	107.959259504334	170.510090271208	197.845216850418
ADGRG4	22.005078094945	0	23.364249123753	12.6481651376147	204.446189925441	183.384624803771	0	33.5777771730524	372.100190839695	29.0100378205323	26.7369985390338	0	11.8435643746696	0	0	0	13.5409063251628	0	82.7749080831095	48.3056325912793	0	8.13510511613229	0	44.2322695035461	959.136690647482	3.35805626598465	35.2006005281431	0	28.534089079384	0	0	0	0	12.0213631739573	39.9138695376821	0	0	0	196.234612411679	0	28.0730512249443	0	29.8462926213242	0	2.44506593577465	9.01630901287554	82.5659720260665	5.6432664756447	0	4.17966068243386	9.48015010839357	4.69303082737851	0	0	4.40742560021662	44.2730724869661	1.79427839739372	19.8500787401575	7.33860859869185	191.52368705707	0	12.8167028199566	0	13.8836858006042	0	21.7865044247788	0	17.2857926494789	5.67132654185141	0	0	4.15281494486239	42.6702775897089	34.4206992893666	0	2.85745375408052	0	0	0	0	0	2129.11580125126	0	109.558294304456	0	0	3.52640923759865	0	428.750291036088	0	0	75.8517689207344	0	98.3291520352968	251.446320182094	21.1546723952739	0	89.2783146534118	0	1.28725490196078	0	0	0	445.713699268183	2.73684162986944	0	0	1.57812531613087	0	2.95831879771641	11.7226953122239	4.34288864388093	195.3684920568	15.9473651928411	15.929837001249	20.4729782933935	0	0	213.981152993348	85.269958969848	17.0117752234442	0	0	4.82720588235294	4.14583574533475	14.8956622954068	88.3403937204087	159.151576981965	15.1828365337245	0	0	0	0	5.9761636185299	17.1207699472214	0	23.5938992190398	0	54.5657079306896	24.1409663281324	2.48517350157729	0	77.2717496800858	0	19.1346287300486	12.0920951650038	0	0	0	0	4.15835422495493	0	0	0	8.12374323279196	0	56.3306112156911	132.236704204092	0	11.6280399896531	17.7261735945966	0	0	140.749958132885	0	40.6910161189843	17.0273529865231	0	46.7889149317524	33.4015748031496	18.0274599542334	7.66768845041392	22.3871619404986	9.52599758162031	24.6637034532472	0	210.860966542751	41.490481560554	0	0	7.06230389959659	4.51461318051576	17.8100979653353	0	0	10.5858668599481	6.51793327957339	1427.8195862069	0	24.5344511592201	8.55984656165371	13.3750305598566	0	12.9218187320445	69.4096916299559	0	77.4071190211346	7.044939434357	25.8672017511857	18	6.12756028001037	0	519.331843575419	66.3589545811306	46.045716456658	0	19.2302606874448	53.0320334261838	95.1984928320631	0	10.8378043747421	4.69487578364636	15.4143185087752	0	179.505002357132	30.1515569271958	253.269035532995	34.704845814978	228.554891850388	101.099703849951	0	0	5.26075916400807	15.0791152700978	2715.90286624204	3.07174381703356	0	7.04378043039662	9284.26459540519	781.700488997555	18.3131906832609	0	67.2102376599634	0	0	0	0	0	0	4493.16578599736	5.24710619895178	0	0	0	0	12.8201859615872	2.58592845269701	0	0	0	654.194723031341	409.070499799933	1.77953507556699	0	0	4.45639970364206	4.79191396452414	31.7661290322581	0	0	10.7333853244458	0	26.985228002569	16.8572930873193	634.469798657718	0	0	7.22752514603215	2.54819428509694	80.1983070603625	6.4750667191598	35.3762970527237
MALSU1	522.12248980534	1058.81160904888	1629.12537071987	2016.47889908257	999.512434677825	321.551122943598	520.213094472789	627.646142542441	131.550572519084	1187.70507782885	1138.68158483885	705.950649350649	1650.69678471958	48.8709374249768	646.162480337843	1893.66589823611	710.897582071047	2.48206582988051	885.054786427094	777.490657897734	280.481322957198	564.576295059581	3885.71876851328	1056.91843971631	1630.53673381295	2290.19437340153	1326.79186606078	2806.13581585619	1906.59595212247	1021.95681593738	331.131876958349	766.185314785928	562.996346321359	3292.51780264497	743.395820139329	1577.25373917607	1771.68886323518	1027.9974523212	1733.40574296983	927.309232183262	1098.35812917595	1106.66683010542	640.984665343677	1853.25719481726	867.998407200002	1176.62832618026	598.099846140042	1154.04799426934	723.259817945383	756.518583520529	1331.9610902293	486.510862438239	2033.92106589635	2930.51860066195	2809.7338201381	1234.4348285735	929.438004128344	962.728818897638	1190.68924513775	1187.449413403	3427.8183877551	2121.16431670282	1290.59609722931	928.223564954683	1390.65696087352	1161.22068584071	1350.39410423367	1363.41689522765	904.579419088571	1365.55024474518	963.120829399505	1272.83570419285	1664.1381591063	1486.34837840446	2368.77405383071	1242.99238302503	1575.45388935704	1531.87896496186	449.411316879793	560.563457647677	1500.98843930636	657.254845121383	378.450592885375	564.326505411739	986.432911780807	1358.88035542578	601.25277501057	1553.32962011446	962.968568102445	660.975353959098	1536.73417721519	1167.7644424541	2085.16228473036	756.634491932623	1352.062784522	3399.55585392051	594.822085977301	1948.59625895707	2220.71675892857	1264.08302647059	606.256492430614	828.61158837977	1590.89708737864	891.425670963888	985.261618332184	1650.6176566176	760.314454009968	1896.90505186399	1122.63894149569	1201.07447355406	1737.88958003719	1758.86990077178	1477.35606975817	1204.0260720595	1709.80250480072	761.594792514239	747.595034482758	1014.15508198639	829.722838137472	1975.76734198428	2223.90297921025	1750.42634651627	2413.2244609093	1122.32536764706	1374.3424766606	947.364121987873	1244.61799152754	1637.42487856444	542.786406080651	1697.53801178955	1808.6542175	1239.79825202023	4365.09583608724	1181.29033398395	1553.09841664079	1766.96114189599	811.043234891897	1275.22245614035	2123.61194546742	1319.70615927124	700.818927444795	1010.4756889979	1375.84800385261	1221.12088166863	904.794587092297	1457.09746738296	2524.91548117155	701.820336538447	1210.31913191372	868.29902811245	2168.58172831399	1455.08271568337	1059.89758524393	1410.68257992998	1746.60276411446	1131.12000679474	977.501782860522	1813.29580639862	1225.4682297619	3369.22749401199	1662.32313777924	770.103480209913	706.918657911795	1236.2952494169	2001.6559632242	917.808474683757	1750.03539332076	850.223927893391	1109.56903901834	1701.09448818898	625.552860411899	1793.14480871658	1487.50502528668	1264.5761789601	1539.42615720685	961.904996802197	2096.89516728625	964.653696282881	1320.08318013321	1657.69969923387	1366.55757014792	1853.24645329513	2042.22456669179	2251.58719199484	1039.75736022726	1407.9202923731	1307.93411741215	1171.37710344828	2004.13019079686	1819.63846097549	1196.66654931919	1238.14759683109	1777.11410970959	3180.92319817474	1189.8804279421	1131.84248393965	1058.86950723026	1275.13403761862	1781.9627873039	1857.003	1754.5247601763	2384.84467622534	1646.01787709497	1317.69924096816	1488.81303362249	1158.40596696857	1262.78711847554	404.140668523677	1199.76182747258	1411.34497442524	1433.84151877837	1294.22075769185	938.987617966349	475.684171133355	1378.2682939605	419.709672426566	0	728.819114537445	777.08663229132	956.558736426456	836.0069991457	58.9009345794393	818.045419623674	857.834113143343	1361.08757961783	988.077594479128	1486.00702621484	589.916611045717	883.82027637207	1028.89119804401	730.86112697826	951.033421480352	1341.80198720293	1214.38237119801	888.627029220779	1185.79447858193	1756.13984464286	2148.34956058973	883.702119314354	1131.74702774108	2841.30800673239	1876.59880148889	1140.04161475053	932.078530669416	1384.31309904153	3318.29146639081	2541.98059864342	2234.33832734797	1489.49660930463	1243.80380883792	1318.15354640643	340.319155295743	2405.93320170165	1502.715510943	1571.62772657475	4439.68820475341	1590.91543622202	1181.12243401759	1517.999	1017.16567332124	665.469890115639	1303.55436457753	995.080282594733	1662.74209088559	370.107382550336	1310.49307875895	2094.34791154791	961.260844422277	1962.10705133036	1483.67176516698	1109.39260619381	1146.45276091986
VPS8	17928.1352619835	13578.0217771512	14742.8390730655	11855.0294188073	11498.9600995155	15836.3928049722	16830.4219446651	24248.3260966285	17999.8731498092	11136.4978910613	6273.75649618867	10394.8641220779	19116.9948267091	1515.00150372115	17214.9515645237	10615.7833752538	7749.90979661712	13050.7021335117	7816.92273000237	10818.1614322279	31801.6774319066	11719.4438194473	10314.565882267	21143.0224946809	19330.9596690647	22814.6275549872	11548.4857575636	15649.5899590303	8267.09862071077	18506.6428734105	5906.24226213221	16444.8691329175	19968.6536261674	11979.9562563581	12575.363521216	20644.8685064288	14949.1189368828	22366.3042659975	8025.6093107445	13658.380182816	14783.9741104677	21030.5344148076	18247.7376370197	9947.03871916985	27707.4871841984	8389.67328240344	8472.07626535692	9043.33452722063	11596.7458720416	11916.8709021764	14068.6091219068	9641.04653435738	18570.7759485757	23183.1543309008	8583.45915270907	18248.3187597748	5748.86798524948	14892.5190935433	9813.55434860067	8153.80177030966	8158.32859183674	13233.2435254881	9989.06459069392	11539.3262839879	15483.5996915378	11947.7190265487	12239.5150397884	30443.0271360395	22682.4619971449	13478.5729565217	10094.5260872313	11548.9804380698	23076.6168320921	11950.2378332174	22055.5593418355	13295.7323177367	22363.3985557791	15026.5266275293	17254.216903507	10787.2898073732	16671.7395606936	13198.0114874163	14977.5415019763	16746.2684822912	14614.7004877348	24569.9582496691	16882.6859882081	30838.2877914423	17867.6502101281	22559.9150498165	18072.6050379747	14851.072520824	11810.9792079978	13024.6228143383	24756.6848302352	20118.09767884	17220.6152414385	9801.52263836996	15680.6415038265	9058.41145784314	27760.177039529	23624.5216185392	14850.4124271845	18542.0388591969	16219.8919194212	8881.46038200267	9287.97281377435	20228.4118802908	18586.9927860418	10975.3627395279	11101.3939260129	8116.85887541345	17129.1669832704	25353.1227783152	10240.2328739424	18695.9217302291	17533.7136215172	17165.8055333502	22415.621883592	17677.9183230173	15831.7750864203	24661.1588218887	6549.73515100338	10356.7822886029	14130.2374603993	14158.6219458976	23001.8773680538	20867.217167528	22817.9054556212	13634.5604366295	19294.5317175	18224.1400906213	20320.6926635823	26394.7246405616	17252.8151083514	23057.9681685041	10570.0697993673	21407.88728	14232.1909230613	15488.4416466909	15164.5287066246	13795.1553476095	10388.3405245947	13925.352573712	15961.0138792505	10763.9780306984	19830.143409205	26706.2407639824	13088.4894036358	13122.9621793842	11032.1116796283	17381.5773032908	13824.7258849439	9115.41219369153	18067.2049497293	9733.98543680853	13608.8129566378	22357.9174573893	19429.2753726191	8787.88831517036	8628.70542130601	12644.1457675118	17071.5615543409	17483.2001183963	18868.3006731584	19570.1181412248	13048.6319558617	28413.7751502572	8388.58403419275	19866.7819133858	40361.6692750572	12984.6848895119	18063.9547110069	9514.09484764208	9470.86829197279	15794.4761998721	9799.17183791821	11306.1458526306	12870.336156234	8662.42576074873	13398.0344428507	25785.1454613181	19800.3764129616	15695.6901216183	19616.2097252324	17871.0625501377	12364.5172587063	9212.37020689655	15313.9124579125	16429.9061708287	10874.4290719249	17528.9309972991	12883.4972490466	17246.3228880052	18547.2636494651	12750.508290815	16389.8635294772	14024.7149401811	13565.916	13985.994	13311.105490796	15081.7596114154	19584.9632648045	10796.9431849735	20416.6676071677	20712.8023441662	12909.9182132147	22573.3593314763	27143.3085617131	21350.8075055969	22554.5546842757	8976.60093337325	10802.8669370401	7476.08972489506	17581.1738515531	20273.8248656116	4838.77157360406	12840.7929515418	19995.6975292289	11875.3267522211	7701.01801219898	15454.1327102804	23389.3405039391	13288.5909646959	17694.1385350318	12025.8770436864	11115.5672061399	18132.4500120034	14329.0750248624	20898.8540660147	13565.0797897464	13884.5371359937	16824.1651060329	17940.2859354438	13478.6039540816	23354.9197818349	22942.3327017857	12905.2244244786	15569.9867154634	16883.845752642	17837.5427704428	19218.8149313524	19840.0735500819	10649.3945215688	13345.3347965921	31439.3715098299	9953.23602850233	9392.76447777527	20584.9596592296	12780.3694119126	10431.313867241	15964.3131362805	16788.1356824341	17153.6797697088	17876.482706657	19907.8504619951	27129.4544535512	14182.1355857771	13165.999	12115.2305002754	15666.4492195611	16197.096676602	11428.244059088	10141.9605138072	11208.9135704698	21610.9183188544	10307.2113022113	12349.4337086953	11199.3164311954	11344.9758987697	15012.3580125047	10977.1339521377
GALK2	1170.26806186043	1025.89518596964	800.754414127797	2990.3876146789	1631.02399911419	1625.33541751767	1383.82803283815	1580.73585016392	1183.95515267176	2039.23671797493	1437.50843539267	1974.61558441558	2833.5757375308	3934.11046271063	1520.05742842364	1203.72560973148	1424.05198186295	4765.56639337057	1211.90742924481	2435.98404353166	1518.8906614786	1148.67684239788	28.4147624754171	2504.94093439716	558.043165467626	2320.4168797954	2095.7923084141	1937.31355288422	1800.24162009932	2143.80414771827	2164.41803591899	372.548822785818	2220.49302322792	1968.83081078332	2157.84606649778	1848.05146208344	3006.42370789103	1868.23755207026	1531.03879892029	1925.1407858543	1508.92650334076	1711.18117185585	1583.2761822118	699.099991312253	1858.25255625467	2330.71813390558	1290.8464756765	680.010788681948	2249.68634590377	2185.96044708257	1734.86272976097	1450.14809000357	2704.72520001949	1704.5240092992	898.030595746538	1453.19849692512	1986.26439163645	1364.69539464567	1853.00050582184	2239.54520668902	1616.00206122449	2127.5726681128	1191.1281899284	1911.98385649547	1308.22111010009	1581.71329314159	3596.16030924666	1333.16459736698	3105.05411732692	4239.55488684135	1553.29784497368	1492.93697267803	2357.53283683141	1126.5018714155	3538.51349864025	1983.07290533188	1736.38735117308	1652.81677798516	2335.22223912518	1987.08183905079	940.52776300578	3936.56662533507	1494.64031620553	2257.31222305984	2410.53566985655	1206.22278533125	2933.97248568208	1597.48905617574	2774.26429627474	2503.44002202412	1677.36708860759	1599.94312583968	2235.04432229475	2701.55178727485	1774.49260242792	1694.4871433942	1541.13578766766	1896.1957107543	2547.28698979592	2060.89509803922	1451.03782127838	2672.85681643506	1762.22446601942	1903.78141537263	3306.10332046147	1622.48397211158	1492.07606615315	839.562668181624	1864.55685065805	1559.03400639655	2154.04526362114	499.43653693495	1579.69194654982	1129.07186091663	2607.18597751058	1521.1607128796	1842.91303613793	2120.86412291135	5537.30820399113	2171.26640084098	1422.80147216304	1021.79832524499	2759.7482651638	2350.84926470588	2228.3887860353	2109.22727059583	1965.08298031398	2974.91330727013	1981.36016765105	3427.51485770884	2202.5542175	1896.975371657	1723.47695042961	2675.32924656189	1504.18682272586	1791.95352014063	3049.17821023443	1804.10807017544	2163.65131297812	2500.60176215571	2015.51795772871	2052.27201354741	1610.10579405348	1649.65318044542	1082.47328244275	2643.9345924789	1542.63985439331	5017.53105136975	1400.38511414722	1240.93088888889	2580.26087576165	2020.30177230952	3005.82800217283	1644.10741452735	1311.98656303171	2403.62777410825	2438.82055832188	1926.2176869949	2050.78095238095	1837.2274113552	1652.46935483548	719.036984444415	4336.47117017534	1943.78821723065	4429.36412479655	4064.58038788521	2503.02467287511	1445.8212882564	2322.73541982628	1915.82128346457	2370.61278672769	1249.83102664934	1808.38270484228	1809.94192200725	2034.75553489289	1360.13174166831	1262.27524684015	5005.79548241967	1508.12570519273	1773.73302050208	1590.78571896011	1638.80232722063	1735.00186096458	1838.85217065857	3260.49896622446	2280.19148728608	2657.14196099499	1844.901552	1506.04784062851	2353.05014177848	1318.21637049467	1840.02397202463	2042.87008565562	1253.41641700832	1772.42109628697	2870.84244414742	1111.4508487208	2340.68112706511	2672.94418095586	2931.003	2434.68395125745	3304.8683160415	79.2201117318436	1708.74545042678	2464.98222250364	2404.95571550346	1887.77379586095	1707.99904317549	2254.76717410481	3268.25107558883	3850.67297812629	830.991448746811	653.825294607092	1360.90478592186	2729.71606463779	2122.66960767459	1106.38578680203	1266.7268722467	4763.99959419757	1139.31978183613	1146.13631710234	1485.58464672897	2022.76452894069	2166.36622713739	1417.53821656051	1331.09001129581	1491.37168220236	1489.77012669953	2903.39769153463	3672.55088753056	2825.22420693665	2802.40464279893	4334.96911517368	7613.93622098076	1293.36734693878	1558.97272006871	1758.48214285714	1789.57518397124	2636.08041612519	1775.67206076618	3355.45882540217	3345.68834432463	2471.63811739288	3564.70582283095	3132.17478381257	2664.46625574519	1370.54207992941	2452.42664438259	1485.61459662927	2152.12520282197	2706.28477262648	2406.29705764667	1548.19373620821	994.664760452996	3440.67817357245	1804.84187997504	2867.9605077677	1082.9362170088	1883.998	1235.21275605444	3874.754248802	975.817633974862	1526.35195889531	2151.65875974068	1744.79194630872	1782.42100238663	2181.45304127764	2693.46252277141	1238.42242255711	1748.94000397021	1992.16219392817	1422.913281454
B3GNT7	1016.23451565746	1947.55503218836	1316.89404152063	292.714678899083	1312.99886418783	831.51110698696	119.002995467632	989.252973636851	7.51717557251908	267.91623163668	174.576872813691	627.511688311688	146.564109136536	53.7580311674745	1416.37334515315	1634.32664085494	857.590733926977	260.616912137453	838.361248534058	489.95713056869	334.125291828794	143.177850043928	0	786.868794326241	26.158273381295	1799.91815856777	1673.38239433788	2977.02038347539	2145.24469715005	545.555894222211	1989.81964081009	1207.26906251819	200.788906729995	904.273652085453	414.106396453452	1027.38546313304	928.645114257971	877.255332496863	1091.55503153997	658.257093670671	343.894877505568	898.080411865653	615.402128811113	1288.10549580368	838.657615970706	371.922746781116	545.740937050342	939.603868194842	1602.23563068921	1475.42022089915	673.090657695943	611.658351168333	1406.17013051411	3879.67965847372	1476.48757607257	1026.09356234498	2180.04825283337	1977.56409448819	704.506425474417	520.944428795231	694.632653061224	465.673535791757	1061.81991043722	1455.80362537764	1702.47952684258	614.379424778761	1264.4218087778	401.894679100384	1664.53434003339	1254.40080621941	1289.93087117353	1530.31230718179	1138.76303317536	1379.95712605551	549.518166485901	780.084874863983	444.684565544324	1689.76999863117	176.243187858504	890.067102762789	1462.45664739884	331.412400717986	1355.71541501976	520.918682353262	841.666306980211	342.848266470224	13590.7812017052	787.224174317371	944.626309662398	908.84111169376	600.886075949367	1007.24093148231	673.533027927106	703.303426421953	211.214908952959	962.537593984962	977.855163520122	758.865674554	3562.18239795918	2335.08039215686	134.171152228764	438.982314846962	33.6535922330097	488.903011212774	3021.47315937586	397.649250968388	1220.78658812868	233.562546787369	374.212980498562	1313.49354618609	479.165170887152	1889.1565600882	772.170706700687	704.873541523575	881.450980735776	1719.73017664506	78.2366896551724	868.431827487375	17.4678492239468	467.944896785751	720.680659465909	448.384705852521	1415.61331866605	1042.45200551471	1834.53231731063	935.447592151548	665.497632693745	1016.12160688485	1197.54623159752	1142.50435188383	475.9625	2170.94439242648	444.319894249835	599.6084163925	535.635516920211	1292.10595524784	592.796717878376	722.380350877193	1067.58993777436	585.41843345721	608.867507886435	620.065908467529	1142.1141538081	736.417022335088	882.926439972241	2218.8994627782	859.218410041841	432.459714416296	1704.05942760415	4278.23560910308	455.339787632565	1193.49481174029	1908.2308140838	3635.80600186989	1226.68522815159	414.212230987808	550.051850694396	699.201573479138	195.386904761905	1267.45635887219	531.785207837898	2491.82224488974	3717.47771847148	795.921467142848	448.647729449514	232.843036680855	601.633138857149	345.40347070669	384.337515510823	546.354330708661	331.705263157895	3716.63813032206	1756.14848111022	1138.35671100363	1650.41282274646	1475.56226509457	1191.95018587361	1058.00727979413	1529.0172086435	2214.91027646354	1521.92649036307	616.244699140401	702.014694800302	2274.58603971695	323.389100228163	868.041082515744	1664.24563071774	1975.4764137931	562.92480359147	1764.43594586725	160.92511535909	192.982583792216	249.58169551188	256.282738185549	416.458149779736	1161.53758836492	464.442714126808	3036.36889620787	1971.65560014593	1833	1084.57816956184	344.6624652558	3142.39776536313	1230.01062241453	982.308617742038	1355.67075119872	1387.78381294393	369.395543175487	138.233427947927	525.039597994374	309.961205117623	1956.19824318598	712.912231030855	1002.23829512431	876.892252894034	505.340094099802	466.548223350254	746.154185022026	1501.31994584224	3507.38203356367	1911.35085822654	3894.82429906542	165.713913666254	462.426201616333	37.6337579617834	649.161859999758	1928.59382751317	540.610148032941	536.901422332151	1285.71271393643	515.734411186478	819.026198857846	1027.35648994516	164.634388578523	135.667903525046	610.335393387757	1017.575	700.266858783775	6369.2679960106	379.85072655218	1073.03321768564	877.927425800335	924.307801845043	1249.66425919238	81.1011714589989	420.929439072112	1135.22259073399	1229.41943426378	1520.56824652611	1248.36822648504	1521.57230356792	580.94886106041	597.923785390509	1114.71050740422	785.813863287373	687.399654286789	474.39948248789	2119.66715542522	652	850.977538977905	796.417191073878	791.00368814629	1023.75208734746	1210.66013990748	2960.85906040268	406.121241050119	2222.09926289926	669.750663532313	1788.83238813806	922.280531194169	1854.02743725276	1928.66330598553
MPV17L	58.4374855735939	122.896208601599	49.3622863305473	63.6184637614679	0	0	50.9604827448246	169.030530289146	0	77.3100443189055	0	29.1281376623377	0	76.9815006318234	0	0	155.42703643566	67.3731948862765	166.708664879383	0	52.7182272373541	27.8041622659169	0	29.7753014184397	25.7528201438849	39.6384961636829	107.310384579295	27.5414858558258	8.82222154172589	20.3392458029041	0	9.34886668500261	0	3.23641810783316	24.2526649778341	4.63046969299397	89.2536901994086	46.7070508155583	87.1629177900669	72.8445062348969	48.5347964365256	0	42.2524015875879	37.9312205260023	27.3627328872542	43.5532806866953	0	54.3079749283668	0	301.581326710674	65.8965234034437	0	57.3086071558506	27.3475890299142	0	54.3491029253233	7.65080308648682	35.2041146456693	39.7312269533177	6.15429447743385	37.9244693877551	29.3694745119306	39.0486137086549	21.7319350453172	100.288588717015	49.5969773230089	119.853767406503	53.3180274273176	12.9816664542979	46.1338220558595	55.0921593235336	47.4604455973599	0	70.6594373321078	16.4691763683413	0	13.9292146292884	7.13533096837497	51.9124309837225	0	65.1642658959538	4.6397736100518	31.523976284585	41.3758267697734	3.48449851089807	0	35.2887772406497	0	0	37.1798636601993	0	67.6403739364084	23.3537980460528	40.7266014963822	0	0	32.4224327259322	19.3171101249002	34.632049744898	0	51.7122123633305	63.2731964932376	79.5601514563107	14.9728706649509	0	20.514574801138	32.2044929768917	20.0358790135976	0	129.308114648184	14.291430922515	31.0907398015435	20.0615531557754	15.969691504111	70.0036687019886	26.6844799076091	52.0556507586207	23.55399793328	0	64.0897330637765	32.0749289212939	26.97781313546	0	32.0912647058824	0	26.3280831071315	0	21.9384327655139	172.676297752615	82.2909483103711	35.746425	0	32.5464322538004	5.79090254635547	5.41750077615647	29.4710124260785	26.6198167938817	23.8311803508772	65.9912926869592	39.4282332554222	32.7197943217666	62.3552474350158	103.855116246857	70.926944566426	49.3673421235253	96.6984696853415	0	11.5108419985778	60.3739516433856	151.123311914324	0	18.1172979543433	32.0021409193989	18.2754435669706	43.1898808971384	12.6394472599982	0	30.842558296802	27.916880952381	24.5526064381526	43.6950179106806	0	0	0	28.1047997231381	57.1347078550672	37.0609797392223	0	133.879795946505	71.3147480314961	0	22.7303147192199	0	47.932438331318	0	19.0495665566707	102.176781412639	50.1464332761246	12.7962595461258	0	47.6758480502017	20.2773851002865	28.3032140165788	45.74240823451	0	13.3805357109744	0	24.4446190344828	0	30.7375782273096	0	22.2560508516013	45.5602141390437	35.3842469612485	5.13879609817495	24.5209824407379	52.2366607341491	12.7073095047214	25.6114038672018	0	14.0259854809437	0	143.846118435754	19.4313238789532	19.0245551826759	0	27.5056828699419	65.6646295264624	52.0709674012527	0	12.1665191910854	60.418356459745	11.4939435013767	0	33.623143889791	30.5338786690327	30.1923350253807	34.7221982378855	0	0	64.9909856634544	0	107.779803372615	0	104.013434713376	0	35.9351481323976	12.5854746840112	0	66.6949425427873	57.1238362476408	112.560600567573	57.1503053016453	15.2783972687772	126.092010667904	70.0508088222273	14.0702017857143	0	21.9663098229568	25.8077348084544	29.5700669841927	0	7.40748083450464	16.7041587969339	18.7455569755059	49.0243911171094	17.4239859142724	32.6918663476403	0	0	64.192450359936	79.1156096881972	0	29.9385518200141	57.8121067707754	27.9115454438362	61.4586925520044	93.3866436950147	69.93	37.4654058607904	135.004520610879	0	28.1304136159281	46.1031641126286	52.8724832214765	26.9017718377088	0	20.3358465858858	0	121.355461333686	23.9210548161494	56.7317883735512
BUB1B	4364.05909055936	7253.11188122845	6193.8433265031	4422.28458302752	7458.86713765818	8016.43780689981	7973.20069633131	7007.20942422968	4104.37786259542	4283.44641788006	4875.81724586915	4593.74705974026	4651.55990815149	3875.46778134753	6345.04339105913	5370.5808366069	11263.1859585717	5234.67683521799	4467.61011396967	5081.18438235258	6313.12879377432	5031.80982152335	19506.7344393738	5675.25160283688	17744.0287769784	7751.71021994885	11367.4246994008	6577.17160629896	5486.15592300162	11863.9235698175	10369.5070569354	22750.0804706849	6748.5860218681	12606.87034588	15717.8722761241	14947.7308433482	9586.17005621609	5418.45281555834	2839.26954833149	13118.4421896013	11127.4556792873	15350.9174503555	11251.0474930543	11094.1296915291	7999.25570988694	2738.23501459228	8588.68156970388	6579.00752793696	6908.72325253576	4788.64560318584	5109.58286497164	12320.2602894612	5007.68750560637	7039.72817556635	12025.6453242015	7871.17413394186	10716.9862286058	4187.44358551181	6506.12968182129	12162.2546433595	5494.72979591837	12953.9056236443	4319.7246053338	8952.78371903323	9766.32219199272	6019.61335121681	2714.09923606621	15494.1159199122	6440.0521692932	1828.53756003455	12110.6976508791	12873.9692687477	10691.5714285714	6431.41378758371	4400.82208224028	3346.83557127312	18033.0115529608	8751.19452571413	10415.9724024376	5571.45841074766	3357.52023121387	2433.11009201069	4613.68638735178	3655.13549302597	10304.1233298618	6792.45980446627	3206.16014589075	5454.4689374772	9184.80337369034	12385.0256948086	9380.46832911392	8246.92183609494	10488.2109433712	3914.57353869821	10983.1537130121	14266.2096976369	16077.2051431139	6551.46204338814	14936.9090663265	13829.7697862745	6347.45500420521	1480.59123942467	41580.5398532039	21682.7621686626	5538.5381958419	12539.6234120623	9158.74077390122	14965.3623728691	10530.3890655146	3763.00813556445	9048.69136336598	5315.69570011025	7955.70456157406	9408.26291654597	2931.10593806681	6073.56901755952	16838.2416082759	5901.79180721012	3091.80931263858	15583.5030325142	7979.62679865984	4456.43523198858	5310.66481846279	8593.84084191177	7739.6368778352	6258.81916499584	10365.2748263145	3319.87128977129	3448.2062687018	7832.29802386731	13533.6326125	6346.37098744482	9516.43134567085	6465.45205452434	15236.9618466315	5775.73861233611	10245.6507358681	12252.8238596491	5269.57885683466	6286.70796953727	10033.2766599369	7896.8274557662	9885.06773425148	21162.4534157768	7823.33236571825	17767.0826999233	13413.0564301255	914.343396194455	5452.80665424108	6208.80612583668	17856.3410563054	19383.5165389861	7566.794994205	3828.33119044483	6534.78170610982	9764.2846632243	6204.81351184301	4772.37471892042	5215.83779166667	3923.03034057921	15561.5714497151	4275.21977800744	2532.24593878852	4140.23547760928	7761.91945914753	2407.83662415274	16294.8835592456	12725.2771734075	6469.5032676134	7769.69062204724	11905.3345537757	6457.60233915527	13962.5644569467	8196.61365961306	3376.28013559089	16097.7860072738	10067.1409828996	6040.52660205833	5112.78092546939	9618.98072166636	4577.79774675034	12579.4278739255	14654.5374596835	7918.88965136514	2681.23131059044	9927.12106829376	4566.16640338268	6051.26674593104	2956.09203142536	3507.79270911353	12297.0755704717	9287.963239403	12397.09949956	10455.9049906793	11942.2026891127	8789.23283771767	11300.8683170189	4679.74191806033	2644.20284567676	3700.614	14831.6125963184	10740.0243003	10773.9439977654	5381.32254265286	14248.4524992085	6747.85326265317	6925.40980658673	10897.8652548747	16232.1398262109	5464.74941692125	8170.47440775897	7915.04726480875	15062.6806523203	16311.4079031321	14476.886555445	9208.38679479688	3905.68845685279	5760.98705286344	4059.70626649252	1435.59635241856	9166.73927187404	3158.56261682243	2940.76437268051	7282.99989238622	12180.7929936306	6936.25351751319	1086.34283747265	6732.71828186477	4163.05102854468	1749.447299511	4768.59336487603	6785.03203834395	2600.0448464351	6017.17173680944	11819.5731679035	4385.9939477785	9673.29303571428	3264.96180931737	5278.77056340812	4032.66182298547	4218.79931450601	5120.24632031162	29461.4240714939	6274.47780246371	13022.6080660277	12238.061914327	7975.94721200281	8809.18793696045	6619.01415735489	11942.1688840323	8555.56509720411	5462.29432085793	10987.5115435987	11439.3414392766	8886.57800523299	3751.350478329	7581.7255434014	7653.80043695015	14460.986	9300.64114833395	14080.6301780614	8537.50733359629	10758.1300115607	5571.43804159875	8036.61744966443	7806.55274463007	11407.9053316953	6489.40450379343	7661.85196796094	8959.43715610573	12339.2087350113	5765.1139719958
PDE6D	276.065707470955	488.260275675391	815.624696683742	374.024311926605	415.704981224065	0	52.7013265642368	304.78290049386	447.271946564886	433.445800967824	226.478105271816	279.651948051948	1052.59678379876	249.241780867382	664.675313119785	523.571708297839	410.738568378884	153.888081452591	452.078344146214	558.96517712766	130.278210116732	289.60974213431	0	651.843971631206	226.705035971223	614.527654731458	392.622082813903	516.256706983346	495.45554674203	345.774862535204	99.3404661826519	390.121880464395	322.83312868535	373.997965412004	431.568714376187	549.868276043033	363.157307251721	662.26599749059	233.028602238869	553.769228575748	287.748775055679	291.634714390782	230.244250045102	188.995535709087	290.962846357184	421.510192274678	579.975608378223	392.207020057307	870.782282964889	626.95119219542	492.967805636466	109.504052638832	498.620036509163	877.970320266225	387.853452819063	367.20607180366	410.891547281559	1071.9042519685	546.726340602543	306.437899291312	533.855081632653	469.945770065076	514.746420282211	466.093182779456	1720.40036396724	684.098417588496	576.643445130837	436.466264399342	810.999695484751	279.010042614454	634.392231724687	529.481829062483	448.037914691943	294.143650354522	439.614533188721	494.33949945593	266.810739326595	1138.83107263612	801.906504756195	247.129240721948	542.947976878613	466.483841346744	610.790513833992	469.240241643613	319.83319665248	267.772003739518	375.562583804256	700.821521038635	692.422548894063	417.240692186681	1283.59493670886	345.742946708464	469.379234488061	803.299174254458	295.988239757208	478.09348066595	601.583706589568	945.183694736889	497.399234693878	303.792156862745	660.917157275021	503.92052710243	670.012427184466	411.16224971251	643.157783019319	645.242180816629	314.120525600362	683.328261884668	813.506479344701	369.789849714551	410.294335927837	147.658213891951	520.982645484801	309.378884741116	682.328018220164	1179.24150240164	252.096	173.292518863694	401.760532150776	821.505343001194	499.527581561134	1174.13559192792	747.431400964183	687.876838235294	737.956689751713	714.991790179527	901.073979068029	648.845676319222	947.029428791066	733.433732189301	603.98	213.279680725604	1043.11037673496	553.79315403831	1315.85346165787	947.211135471824	401.096286723677	644.982456140351	428.608890951399	921.380214857052	457.271924290221	465.57137235104	476.823235830773	784.263326046125	691.577419153366	451.438219493477	1021.83263598326	395.394210093267	646.640304869577	365.601070950469	912.758752377607	460.116773791877	584.408778407663	748.473671006013	1249.02552204176	667.120660485172	371.119320950436	406.627865427584	425.163467857143	552.331899508524	315.131975015051	292.533587448159	298.945701106978	317.646662623903	354.525828166399	350.394861024587	588.387750161743	73.0661188033383	741.93516613815	687.11811023622	872.529061784897	1342.94195827084	900.461402495609	635.857957073761	571.375796666894	400.152478669714	360.220817843866	41.490481560554	628.699586389801	1049.5021264769	1313.58852532497	266.36217765043	795.517709118312	450.777415353409	327.482633142444	402.262940678028	684.919637528558	575.908965517241	775.12682379349	944.576369629975	419.432481521032	305.714984225293	409.036667644471	727.929121905173	178.482064191315	389.379077917786	357.825361512792	1102.53302147687	586.32611382707	723	279.823210267047	2434.87354487162	0	1087.81286259782	626.221743810549	675.736814064997	573.699572131989	266.988857938719	383.402149214062	385.350163665596	359.815105241436	503.916667444709	333.976901023463	345.950274459154	499.312765177309	233.97608175504	186.619289340102	329.696035242291	338.546933553388	221.641658440276	316.8746672817	22.0878504672897	428.751871866658	443.996171841769	1198.00796178344	1852.26049775663	568.650852349046	468.411398621375	439.846165218262	460.675199266504	322.97642539654	630.020152967574	655.299817184644	710.698944754811	334.647495361781	898.066679800251	539.267857142857	957.463637164235	489.943692000815	293.994055482166	952.349775109748	493.04806721165	176.680413446843	563.76019161199	707.535009584665	181.619301122485	478.396763748946	1017.74547949488	1108.86905334152	579.68104118318	432.875115239644	271.567810791552	1094.41585100878	666.682630389831	519.704729560028	657.318956287205	416.8965149136	672.864369501466	1195	1534.58830436182	422.895381783165	152.77952855162	497.541827874117	703.408866098143	422.979865771812	661.827207637231	408.417199017199	534.836860806379	1297.03089111434	512.035345077699	576.280938005222	404.86206627006
EIF4A2	80906.674771101	57987.7653245942	83414.6131690483	91209.5289550459	39471.7444016052	66392.7730455271	94311.5705508048	118201.532115671	141811.517175573	58337.2696881214	53541.6542664884	90552.5046467532	173010.741010916	120647.685664587	78078.2749522268	52892.9730753237	62766.6121957536	274794.474639796	65644.74273212	64218.8881277779	148538.614055253	67228.5070526962	146016.36777424	147861.341586879	170120.339654676	61895.6998107417	69115.0306832348	66017.9021576741	94364.829187629	119365.32449007	85628.474542606	59194.8447902844	72819.3923259255	80235.9219867752	65463.7352754908	60789.3849383364	71282.5940459613	124896.440516311	45144.1793633055	81247.7379287569	45976.6396436526	97884.9688948271	254283.306873534	30013.5901805631	48297.3898744227	71553.4283261803	76063.4023055732	51754.3968481375	71965.3742840052	31677.7339952102	164101.407856443	28696.3191658105	121113.576827928	272399.522415423	61913.311119043	79670.7012980831	22641.9990967113	121643.766260787	83896.8044830906	38498.960305634	62281.7695510204	132326.283237527	63306.3471149667	64255.6773021148	103424.735213831	63021.8213495575	112460.149997298	112556.438837082	78930.6928175435	118997.938557443	47155.9374958669	66674.9929397402	232638.332083954	88354.8090504775	228742.186452028	77242.6870228509	128213.126798724	642304.084350466	163236.449406706	43484.7024721493	86274.4370289017	116985.781335379	104282.302790514	108993.969866182	77409.7335855839	154229.166527689	74260.8906931758	181456.180211109	73511.1885558789	359504.495018353	145882.35443038	90491.1585584415	97570.983446445	52449.4346673504	133972.037665971	97988.4425349087	69585.4374378125	92315.718184555	33893.4922691327	54143.7677911765	216712.910480235	63496.5839433964	71731.0960170874	103336.473603535	58164.7281072211	63952.1264816883	58440.6995369279	125342.600077444	105521.549194734	58787.7111482205	58005.3617417979	93967.0815876516	88094.4273009984	58616.1339080701	103843.72942059	71131.3321609491	91647.7622068966	199630.955390045	120912.456695122	98189.3997110835	44364.7967312923	95249.9951588514	82950.901858007	55699.2412389706	60198.6315958152	57865.1703815695	115727.880856716	65689.8133993059	122472.349001434	122922.019792436	197153.515	75768.0418070381	94413.2115029743	112367.680989079	84852.9841285315	114337.618735211	60745.4899646189	106657.982718596	73418.8314161926	59740.6475221265	100843.370347003	87362.5618931392	43561.2044348039	62726.5041651692	64898.690648161	49738.100647736	108608.25494728	68973.6127094504	79337.9745973448	85649.0851753681	57946.6266203818	66938.4457711236	53074.3756133008	57229.9739735826	80500.0523402939	65069.1629334775	63428.2616017374	151652.356645899	85385.6404761905	68040.1271468165	52036.1614656357	78168.1466170964	152937.100161073	113894.37485169	95003.5066210699	111651.477806087	54882.9425317831	137308.861664978	39235.8472356267	84544.1861102362	140484.388128604	46142.6659445678	92191.9298218582	68967.9724334946	45828.3241361012	97233.897268351	55377.449197026	79417.9732034057	73339.6750974353	54503.3952575472	77534.0983608248	105154.374715186	94966.4121850038	79847.086737302	73523.9426266265	46741.793495779	87750.9357428966	55511.1045517241	124033.943470258	100672.700041576	52875.8858926166	60329.8542192975	59259.0231481373	121551.243693068	127307.694183134	168535.144284517	78076.0348309233	43090.3738114795	95303.3965260854	141041.052	76970.292474462	121646.39070369	355478.237007821	58080.6726271719	128815.958432217	138093.743207246	47671.8162441757	77643.9806963788	157948.641978587	113481.519220275	87916.2029773008	24707.5678556948	38029.6915297067	33399.4563661608	53572.9563988267	100782.179648166	94402.687177665	56291.2599118943	117922.89502174	180338.544855874	59486.1586667006	314324.837383178	204932.875864314	77200.0404602297	342799.628980892	100022.005443982	83822.7524873161	99505.6001680028	62503.5855813444	78312.8978422983	82256.1915423059	55234.7728396491	106338.59540585	90266.9129410304	127398.947066327	81216.4571465885	114434.981583929	135566.476698622	126092.873431766	195424.094101387	121992.409300259	119330.215053139	142454.989798862	55791.4017912219	83503.4440894569	126199.773908204	73435.1961996896	39948.6481909295	68373.1415898183	70949.3056244947	78150.2334286787	57249.2445686394	103745.117150015	68576.1308022125	70923.6177080717	87608.3651161991	84213.0385095797	59087.8849420821	76648.002	52948.0110574854	96098.143340151	74654.9773709657	43845.9391470777	39925.7339692021	98554.255852349	301197.182397136	60157.3351651106	65421.1460376593	82838.4657185711	59772.4182466927	76559.6996220001	50299.8521658431
BRPF1	6225.43263830115	6679.28810679383	8353.77894904287	6826.3936059633	7039.76380643269	5699.99607780487	7877.99829995721	7730.63746761122	6243.0143129771	6655.2439705927	6721.99755840171	6496.7887974026	6269.68541039518	2492.41780867382	5445.1667865648	5238.16123314937	7007.41676645403	2539.15086190193	7812.67786292118	4004.76696863892	10396.2011673152	6527.60997220557	13759.8487287207	5948.07624113475	1360.23021582734	5641.53452685422	4630.23283870189	4349.50772643111	3379.99255185794	5974.22507796784	4063.92816201758	5277.19097818224	1964.58165604446	6963.04069175992	3761.87970930969	5949.32668590921	4282.66224480422	6054.29489397742	4122.97097119122	6271.72469700868	5849.72204899777	5859.73133660211	4417.25130795598	7635.05082611625	3269.05315613071	4359.38540772532	5886.34765039562	5640.44766404011	4646.89720572172	3753.33320299526	5901.393442475	6105.63310641945	3077.79074484976	4136.73908571239	3823.44170818792	2125.11008367276	6028.77720952129	3148.71874015748	5085.65575889345	8416.82763386804	5394.22448979592	4079.98159490239	5249.41880780554	5505.87311178248	3716.78161965423	3753.81471238938	2667.23594750174	4440.28798683489	4576.76051927409	6217.5612214224	4521.44031394819	4194.34517071849	4061.67438117806	6217.63308260642	1933.83627099506	5129.12948857454	4696.71603036815	5673.99906101004	3093.06794691675	5768.35813099767	4198.21387283237	3390.71090650544	8100.76128853755	4624.1868746994	4504.60144162332	4419.48933274756	6061.89747943208	4160.76777011157	3413.95514493597	5217.57420031463	3610.43037974684	3850.79850470219	8139.9799192046	3881.49994510261	4030.32386665402	2066.81149301826	3055.23185225374	4854.02315104745	7913.16964285714	6983.35655588235	4908.01553364171	3330.03152446039	1667.38252427184	3906.04137226884	3234.94680650568	3745.78091596165	6100.36695876756	3026.84435633901	1096.60673415666	4688.93825269931	5311.84484801454	7096.28004410143	3620.82938611936	4677.36061632376	4951.52167958205	2260.21680359065	6689.23696551724	4842.34239310573	3366.92793791574	2608.01289141925	5153.02136768328	3441.92746960509	4214.20781583132	4030.71449816176	3745.76466882782	3111.70236394425	2773.88836282083	3715.57720107894	2814.51832243918	5119.64669748632	3456.4725	3839.03598704202	1379.82154659617	2569.7523480224	1731.64358894753	2546.72084389091	4922.27722457219	7433.88350877193	4149.36859723844	2661.54153767659	3511.54767255521	5225.67120817615	5486.29234260927	8395.98408397568	6544.04302567661	3730.41135840368	4027.99832635983	2587.34222019513	2811.32010390458	6784.70866666667	3811.1337263483	5217.74210554403	5959.29381566237	4079.81580670396	5855.1879350348	2859.65751778121	5160.87971374968	4550.59393046453	3094.92857142857	6299.48775738459	5075.596342161	3748.30687049539	3383.36193488133	4107.74888711366	2149.11674596445	3137.72946517501	2917.35125309618	3772.86868002692	5671.48824486419	3740.97637795276	3589.26727688787	3202.90190876026	3014.80944957868	6366.39565175332	4492.90053511596	7712.55426436002	4788.30111524164	6892.60624924704	2885.18899370121	4820.50303136069	6326.06048363963	4135.38567335244	2779.85945742276	4132.89293566366	5677.73219887358	4827.15317096296	2896.13502055711	5057.13051641379	2148.54545454545	2890.97616159477	3990.60046704296	5829.60451616471	4078.81196831916	2175.17281989416	4690.11202013845	3893.79077917786	5088.42123136819	4952.59242235297	3302.37654943451	2892.003	2971.86469328494	3760.70944216639	475.320670391061	3315.58013635558	4029.00018995758	5792.02563771977	5099.22092057733	5555.56267409471	2296.50062845566	2468.64948598272	4428.3268675196	4259.8157294032	7292.25718119308	4021.67194058767	4677.44437745535	4874.90372398902	4545.49936040609	5743.65198237885	3938.28790866508	7415.27443237907	6854.90478752777	5198.00747663551	6767.96666449639	6425.37856231391	3111.05732484076	6077.95709930373	5372.70297150052	3183.78875453927	4454.21473488087	8929.3630806846	5672.09460526091	4236.13550471531	2803.62705667276	5356.32278088144	6238.46243042671	6778.21049742346	9455.94464285714	4132.43683249296	5671.92482702784	2955.55085865258	4105.86060067977	3848.79107033549	2996.09631543735	3049.93059098492	7240.37979339723	6147.27916858105	3827.17669592002	4979.68323895711	3637.32353223934	4801.76964697028	3778.70520568172	4846.97322511266	1977.06346895493	2448.07576818388	5243.97384538839	4379.52680875424	2954.21256317215	3381.64882697947	6055	5483.0309727185	5553.45142019119	4275.36014931503	5720.86833654464	3391.37934044951	6979.1677852349	2545.77664009547	4537.1085995086	4240.1480856722	5231.44541549831	2917.98764143885	5173.57615025311	5015.57278214171
RPUSD3	2198.52335154266	2407.8171469996	2885.18527959019	1244.94082568807	1490.18556212322	929.491251113281	1910.84809865168	1828.70256877503	161.615516221374	1685.49172973699	2317.12108650525	2091.08721038961	908.992085310346	2196.83904848694	1027.59089645337	2023.33797352346	2487.6585782564	9.92826331952202	3062.63127283778	931.659234446911	1894.73563424125	1268.5411082	1008.72406787731	1636.59397163121	1251.23741007194	2041.70156777494	1326.79186606078	3000.40483361749	962.382192420873	1425.57981297473	1496.13063737104	1855.7184054692	740.163028730178	4112.64191251272	1651.43385750475	1405.67829965888	1649.73285751775	1702.61421643664	1168.10288326489	1946.04044857835	1715.96525612472	1472.96582544741	1914.0128995129	1155.99211161869	1347.2288855459	1873.13594334764	1423.75956640071	1915.88896848138	2317.2015230169	1270.20724071301	1431.50740644248	1372.40959869165	2381.88360416199	2582.50223920795	1922.55871364489	1229.22883610871	2049.06772410202	1156.26956787402	1931.2227348753	1769.67631475817	2275.59183673469	903.573276572668	1355.2502369749	1467.69996072508	1455.16839035487	1403.05088495575	2730.14460203764	764.920092704334	1763.78539017906	1599.18863288223	1866.65108183234	858.415918807671	1661.55660731212	2143.47081938328	657.078747856193	2260.24306202394	2109.07536801022	2425.47502785628	555.174853913682	1958.95129840569	1597.31967052023	1193.36314040048	2055.13043478261	950.883309057542	1141.29614559994	1594.12181452408	1593.93521218997	1224.9976175963	917.112922002328	582.480399580493	802.886075949367	1363.56784594716	1807.33863523152	673.306368667999	790.261300265554	829.265273361976	1659.30530324632	1915.60209919386	1200.79209183674	951.318702941177	1195.9635529857	1789.69712976069	290.644660194175	1026.17632423101	524.129803694667	894.682679118662	2113.17444494789	284.060978778241	904.619205031307	1015.94879983057	2052.9355512163	5055.11803858875	414.921742777927	1915.28015439673	1359.35140071891	984.752303210058	791.059862068965	645.908479401041	256.480430155211	339.002160537663	1189.27774062078	1138.20733024102	898.03649739131	2387.05813602941	1432.38417709528	1115.69702245581	728.317468228258	866.145730437347	1523.97531921803	2130.60482698831	1637.9642175	1656.34907430763	590.112359550562	705.183322877449	787.555417572183	912.219306691505	1140.85055512525	949.04377122807	787.644131869085	770.49716355903	991.623989905363	1912.38973767794	1328.69527445636	1601.80895700846	1320.29211589174	1110.45740598619	1950.95978075314	1584.03568274932	1371.98412368715	2914.26238286479	2349.47221627665	1966.63421108805	1667.34756996874	1456.35215985577	1486.64298066512	1121.16298201138	1351.93632595927	1343.23729988193	1050.40156309524	2133.74824511135	2361.15586642292	1478.52466748091	1325.91210961566	1020.20888792465	809.445213638078	1455.87482327311	1428.40950661454	1255.4109826549	1490.55780504619	1364.69291338583	1029.36796338673	1419.81929805876	1053.14184692981	2119.53446191052	1475.49578254741	2156.59100283053	1588.41273234201	1384.88485245876	1188.99037304481	2568.58588208933	1640.22184625728	1015.78796561605	3574.57868048229	2644.86748804296	1271.04401665057	1170.79475753689	1670.76790928617	1962.43696551724	1647.51290684624	1954.58407596399	1266.88468263375	1643.2199509296	1007.56823760634	1653.99495133815	1643.51986217747	1778.60113236109	1697.11457174639	1408.98964810626	1181.27462823787	1272	1098.87581021519	936.70363541294	625.962113966481	796.307454973567	735.196606091306	2115.35002663825	1807.64770966326	888.743732590529	1130.92158035451	1160.86495960408	1291.89229219975	3536.24147362763	1885.68367971363	1419.92746399742	1254.47174061076	1312.19455140928	3012.56852791878	2047.56855066079	3278.25423576686	4180.08390918065	2927.91983566963	1792.72357009346	1838.61428478417	3818.35870055296	3537.56697611465	1296.41719100374	2395.31621609935	1299.61094736522	1321.84304175987	2272.10637163814	2041.08334891871	1870.14282178105	1507.42961608775	2125.57992054624	1182.57189239332	1844.95844725611	3260.91287321429	1821.99062331704	2218.27567263984	847.249240422721	1728.93461032011	1069.10178275893	1383.67390116804	764.830231318857	2783.4145772098	1783.9481068338	1388.64099316984	1962.79485331156	1847.44769602804	1811.27503281508	1651.75868080121	1798.00578687694	1137.12291328731	737.421730454893	1903.48224328629	1863.88917604829	1253.08550172306	1672.05063123167	1961	2733.26442228499	1796.05171317255	1296.16427093033	936.063588953115	1429.80341756144	1110.32214765101	831.042511217184	1420.80988157248	1537.04886270607	2255.1519423108	1270.83471187959	2408.72481952745	2785.58990065977
SST	816.18835115796	35.6594583358432	25524.3801563764	921.509174311927	1494.72881078823	1708.24034063786	6.80017116957894	1069.3230576649	7.51717557251908	0	130.539463455283	2046.23376623377	1464.16064581853	0	959.060644169061	3501.07997464583	216.654501202605	23711.1748728485	4399.80472964836	4080.67581985378	194.650972762646	164.329123345872	2713.60981640233	16959.5833333333	837.064748201439	15618.3196930946	37.9083390303079	1219.58901510351	3061.18117457398	779.914412162739	75.2579289262514	2026.17355033985	0	6.67853509664293	147.182393920203	1176.22198897927	778.194229825115	2028.80740276035	400.645667007179	15.6727879445398	764.990645879733	1.93135572444226	1520.73967165795	20.183989250485	4445.12987123832	90.1630901287554	0	8337.92621776504	204.889466840052	87.7728743311111	1952.91092232908	145.483955648734	0	1672.88939402078	5991.8951034945	30082.2506057027	5.38283519218116	52.1064566929134	253.181996654869	15.3218949645656	1065.65306122449	1458.96800433839	8676.0882143219	9222.73413897281	344.080072793449	747.277101769911	1266.51869403282	58.3395501919912	229.688724944982	15694.7543910164	173.016063197642	176.494635156652	1026.75355450237	2578.42329222164	1971.25027381964	62.8639825897715	29.645637702955	0	5507.59962057826	0	2189.3063583815	41.7746723594099	416.774703557312	1620.63590065459	14106.3273049883	315.320303468966	264.480692819899	303.36931595645	341.624563445867	863.399056109072	1283.59493670886	6472.09628302732	425.756629052367	1723.26005431351	205.467564491654	385.015037593985	387.537069413505	62.1066536719386	864.168367346939	8985.03921568627	4271.94322960471	0	532.338640776699	3335.94245460024	135.473660678537	6926.97492370875	756.744902582691	820.625164388054	998.985956635293	3197.94262033144	282.810024407402	0	29050.3644426935	78891.7878405288	29.2047011689564	698.128559804719	315.12	850.708728967225	0	567.773141433378	11281.9000231841	38.8025226218528	1424.93678728515	16.8952205882353	35.2396038353454	0	7214.46548716671	1585.39455532034	2074.35504142011	13263.1420029417	984.75	57.22137775565	31.2412425644415	3804.82417046404	161.424402359516	2094.36129690076	2922.69426575856	2626	937.106723157496	0	611.352681388013	39.6675160299093	3903.16569725507	12015.6630536934	62.8709229701596	366.79355333845	476.855230125523	0	200.991624794336	938.610441767068	534.348517906708	10239.2979543433	274.399820686035	2362.13216171728	1699.89327146172	4803.26875549324	743.895424583685	10008.6655494472	15846.6595238095	0	51.2089459399457	6025.134551116	10.5510247449522	774.263740145764	994.55475689158	452.122401322048	43472.724102703	1242.12401965675	0	319.700787401575	7.21098398169336	55.8645872815871	480.080250501802	75172.0212714631	384.342712146436	611.771577966197	1148.02081784387	0	199.43702721437	6365.21041133432	743.33926580009	18731.1300859599	1889.35455915599	446.177645808987	2474.54064668259	14.8202136039273	206.401220519824	604.161103448276	996.170594837261	0	883.376165162663	462.393913640756	3228.38545027867	4.3072729106815	14.8735053492763	171.590780099363	611.954393770857	0	735.778183144838	36	835.390718174747	202.906128739302	7763.57094972067	18.9597013088945	6024.31456974609	188.870538092701	1147.40555435087	3774.41782729805	2126.96906587801	1372.80995805868	14483.6417664053	3111.13768596299	0	5214.69163706813	3486.93625268451	190.557839779878	0	0	0	0	69.1052779429349	971.865420560748	31.5645549840484	708.718417694598	25.0891719745223	19.4543775078792	0	3.52189021519831	0	205.457212713936	159.824209599368	24.0007677320981	1586.64168190128	29.340782122905	312.036178107607	237.158895716385	18.7571428571429	0	45.0868428221609	49.4326287978864	0	379.848255862036	74.3909699674079	6124.29446723003	5.59318423855165	25.6403719231744	10030.8164680117	0	48.5494331585603	465.570600005388	327.097361515671	0	259.812121032781	1080.41172256101	3.13073252305726	709.681652804999	38.3353117161931	464.940615835777	5495	9932.39296532799	81.5737284657881	795.932060035052	3.37315350032113	3996.71094288444	475.852348993289	127.852983293556	4246.76461916462	12.0458752433869	2061.48917664343	400.991535301813	22658.4168059132	1331.19695576175
TATDN2	2533.48465030392	1742.76001993035	1676.0514030736	1527.47915229358	2052.32626269354	823.351747242266	1335.48221590802	1677.22030141771	396.324289122137	634.360790548766	991.783796571541	1672.5983012987	501.628247306944	634.598896650809	897.530793999813	2028.44157438098	1165.0911756651	4751.13814470148	2314.81516157894	760.965531015079	570.304359922179	847.419256758292	13.0707907386919	1015.38433865248	369.132474820144	3197.70236317136	1634.61028672538	2698.07447294567	1109.59734000571	2613.98880579364	1168.21377913642	2262.02331474979	994.472021697184	1920.16031841302	1561.25345851805	1516.67107163474	1859.0982331099	3114.68888017566	1624.55685639773	1499.10477902656	1569.60289443207	1231.07897180682	1270.93615118167	2172.5770793005	983.574228918134	1189.85074334764	2196.06757210316	2412.83219269341	1484.79708608583	1451.24924317264	1341.07151448346	2190.65516688119	1235.78679158768	2649.22798354818	1249.2980086582	655.837857136482	2733.27811110177	1329.77414362205	1563.20435621595	2520.74028402621	2722.16848979592	1119.26984056399	2078.03129867929	2703.79425830816	1456.60564149227	1488.22086670354	1517.05454430276	635.475434448711	2026.97747667003	2665.3181687302	2368.53031075395	1536.95888750104	415.779184834123	2847.54935250175	545.465762304965	2952.93842872688	1428.19553670426	649.016132973259	2357.4905659111	698.775006178269	955.434312138728	1038.92635415498	1026.22866403162	1581.08742354831	1733.63732579601	2098.92459495699	2044.64205043822	1381.70706987742	752.378806169965	2572.84243418983	841.243063291139	1049.46214285714	1654.33845383058	1231.28764136077	383.159650037936	673.063403329753	1918.45044031413	1321.69557845838	1533.1703380102	1526.0316754902	601.202712363331	900.664431169946	0	611.199594487557	518.184015253775	387.486686620526	2289.57810693249	634.996595952844	205.713010444853	1242.96426772973	1772.24733466041	2538.7354432194	546.13680400019	2315.65311019168	1305.25898420834	971.627076826163	758.33736662069	1662.30257950048	129.253350332594	713.605568822787	1227.80477192682	1202.78335066658	1739.09572413989	1901.33502573529	1720.98409499953	1358.54547355651	1765.10781260902	1022.57948818162	1352.24035733051	2395.59555638921	850.0132225	1916.38035464074	486.127619299405	763.287569685876	646.847146848805	777.947754572181	1801.26738816539	730.604798596491	1357.09185983376	1246.60731322965	1231.27424100946	3017.35762538708	1275.79616543147	2115.0604174649	2220.9399555864	1366.74331696086	1043.86466610879	1663.49706627536	1286.1497764421	2924.83669076305	1686.96322115683	1928.65024607175	1451.56667280865	2139.52848036344	1929.85613302397	1327.17780758903	1128.26237986591	799.699815715446	1041.85455833333	1697.45837067957	2391.10325192357	266.54920343055	202.671117317538	1116.78069260465	934.307327880258	803.656610797966	1202.46977598015	1363.63518935152	1632.36498000827	808.184503937008	417.247363386728	954.388418350506	1074.69073402876	2107.07207557437	2080.01137542098	3215.12897561147	1595.40335910781	1850.00870968315	799.88873294958	2218.67546127528	2154.63123442403	2440.15293868195	1254.24794988696	1313.3859973276	560.195885786379	1034.88069574864	1478.34331036217	2019.16508524138	883.986460157127	1882.91689959031	3083.70697943681	2934.75493759968	1391.05513464359	253.325795332366	1515.20613152926	2378.71018735437	1200.27332703003	1441.78384117319	1176.25639109814	1232.757	993.616579725175	171.483474144811	0	911.774405907398	875.714319002089	1694.55066489078	1867.32241361985	850.909948467967	426.058898536484	669.032911963593	1589.09631778787	2243.00663985035	1625.13160038017	1528.87636293187	1437.34194594311	1015.69378908546	1944.98622335025	1773.13998237885	1142.51447806246	3704.37869496545	1743.63066316446	3505.61428598131	2661.88626863728	2918.84591280306	610.720624203822	1714.94330998917	3112.80944882211	937.261272574543	1106.66534172197	1118.16717237164	1703.60121166551	1347.61610729361	635.105541133455	1639.94107510863	1275.92271567718	1722.25313213862	1324.19801428571	604.377848114636	2602.44563137986	656.7020667107	1264.68901870855	678.081963292364	1221.16496749998	1571.90287298717	1690.59027476038	1497.97462868165	1396.10656861278	1561.79458190756	996.628589810905	1185.84026913725	997.401222764144	2035.89918913034	987.156153864051	1047.80429654539	2959.63799067218	1862.93439241179	1507.33487285279	1128.31268841642	1170.73	1105.02380034408	1720.41354679118	1718.62184504906	917.937948619139	1660.8111645865	2737.15558389262	787.044163245823	1981.77767911548	1739.20274104059	1951.13452673873	912.703002600999	1826.39616920653	2809.05093677185
GHRL	46.010617834885	24.6873173094299	21.2402264761391	122.867889908257	40.8892379850883	203.481569987746	45.9011553946579	41.3264949822183	33.8272900763359	58.0200756410645	40.8918801185223	98.9012987012987	0	0	53.6944357944922	51.3760855259174	74.4749847883954	0	150.692781382071	13.8016093117941	22.9902723735409	27.6593573948498	0	9.31205673758865	0	16.7902813299233	35.2006005281431	17.9880385708483	5.18801619625163	42.2613720876361	0	12.3011403750034	31.4962990949012	5.34282807731435	64.8600379987334	2.06717397008659	88.1953460468464	19.7691342534504	30.6616581893249	154.118360252632	7.01826280623608	36.695758764403	1.42125202958687	20.183989250485	41.5685659741049	40.5733905579399	56.3865174812161	59.2542979942693	38.9310475942783	14.6288123885185	37.9206004335743	35.9799030099019	3.5871687002911	11.8644637873814	6.61113840032494	10.417193526345	26.9141759609058	17.3688188976378	27.5197822450944	12.7682458038047	43.2857142857143	27.7695227765727	24.8669768252276	21.8172205438066	17.9208371246588	17.429203539823	10.4844262751061	12.9643444871092	19.8496428964799	22.6835588828102	49.9824182570966	22.8404821967432	0	12.516617923406	2.33837517653575	5.71490750816104	8.47018220084428	0	0	4.01836163775526	42.0346820809249	23.672314336999	74.2529644268775	93.0211932773683	3.36666522792084	12.5127104551177	15.8688415691939	49.9234530644536	29.8061699650757	20.6554798112218	30.6835443037975	17.6399462606359	31.4082759136992	3.33319159441684	0	4.23093447905478	9.01248998636057	11.6449975634885	5.02423469387755	24.4578431372549	4.96930193439865	10.3901139608749	0	5.18271743335096	17.7894705941514	0	24.9868599909379	0	0	73.9579699429102	29.3067382805598	0	3.72130461060572	23.9210477892616	18.5848098347905	0	21.7324137931034	3.93846633781123	0	0	18.5583002437573	20.1198265446644	31.0782287303194	7.24080882352941	29.0208502173433	34.2600232794357	15.7049588836282	3.06060724965317	1.89785456671556	45.0514334339051	39.39	6.93592457644242	12.1493721083939	1.99205453950997	19.5665942253958	2.49923782446392	29.4923740237998	0	56.9405024367166	4.02349438802206	14.9110410094637	39.6675160299093	15.0774145717241	0	19.1346287300486	18.1381427475058	0	0	21.8469157385148	35.1539491298527	14.5542397873422	16.3492439964423	71.216179416065	20.2975910781292	28.4331013147718	7.96561982668862	6.62713073125778	0	0	26.1630899767196	66.9655446906983	42.2940126431074	0	3.60962116618072	0	103.988152304071	30.2708497538188	24.3553729344461	16.7103267613401	16.7007874015748	0	8.76307251475876	14.924774626999	50.0114873035066	45.2188449729076	23.0857199232527	8.78587360594796	0	11.3964015551068	16.9730344631454	31.7803675481847	29.3449856733524	48.9777694046722	20.6989629499015	10.2338322857014	0	10.8632221326223	78.2366896551724	17.6835016835017	10.2226879830084	8.55984656165371	9.55359325704041	20.79847462599	0	0	405.874891566184	5.8420467185762	10.5674091515355	5.74826705581904	24	0	158.433552577263	0	9.47985065444723	3.06971443044387	37.7741076185402	0	29.2590529247911	105.631204375303	67.4362786414792	4.33512174989682	6.25983437819515	140.013393121375	38.1562802712302	20.6327588916243	32.5636814813715	0	86.7621145374449	2.85693614812985	0	37.0808808474285	0	68.3898691321049	1.67545725223309	0	14.3348044794899	61.6908615284775	0	22.715060175591	168.539119804401	51.6099010164626	27.0008636986103	112.81718464351	3.260086902545	235.157699443414	34.8763081935861	2.34464285714286	19.4518571884382	9.01736856443218	0	20.9884247958071	10.062205453299	31.6161622361484	3.75838874945077	67.1154142705005	40.5972555450261	12.929642263485	40.6221562288305	29.1296598951362	20.5398794120024	19.5282006875027	51.5635083781429	14.2362806045359	0	18.7843951383436	7.79869948137361	23.9595698226207	60.6444281524927	47	22.3941457625765	17.1755631961782	51.7479048320003	25.2986512524085	10.7273683282941	317.234899328859	1.88019093078759	27.0987714987715	21.6825754380965	28.0301371360664	9.25365081465721	30.2148196671727	6.55116612087475
SEC13	2282.52673693929	4846.94878448858	5152.88319115665	2840.41651376147	3745.90625267625	7064.07372004902	3751.99274277239	5610.07169383614	5803.25954198473	3423.18446282281	4688.41133205058	2953.3974025974	4408.76535802522	679.306030207177	2882.73818925072	6089.57935492206	4284.2005817651	6651.93642407976	8504.58907472082	5297.5177075103	5762.89494163424	3315.87209937757	2734.92088825889	4311.48459751773	850.143884892086	5319.16448337596	6149.27413841638	6315.60034222483	3514.87837895238	3603.74629814316	4175.30989682843	4667.40411942987	2929.15581582581	8162.50559511699	3627.17538885371	3028.40986617686	4583.56141968916	4252.83253513174	2820.87255341789	4427.56259433249	3095.05740668151	2991.67194851679	2316.64080822659	4359.73984319664	2132.09505092956	3428.44924806867	4748.5482797925	5575.54445630373	4956.27620286086	4169.21153072777	4081.19988158838	2180.69342677827	1782.82643121338	9452.01886245927	6273.97034190836	3570.49308115474	4175.28583073518	4032.04724409449	5502.12363152136	9282.51214571684	5596.92118367347	2892.30260303688	9026.71507425529	6588.80060422961	4197.06363876251	5226.57805420354	3386.46549308877	2893.20954470653	6618.43523867733	4321.21796717535	3587.20163269848	3633.71307675459	3920.3317535545	7519.30189270551	2305.63792406425	4760.51795429815	6384.39771634082	2801.72600170656	3939.04406079696	3285.01063886492	3429.32947976879	2904.73221805764	5382.14468774704	4613.85325369509	5090.39782461631	4071.6334795532	5437.72480758174	5746.73647251681	3895.43942898719	1231.06246565286	3510.70630379747	3730.84510613524	4936.33228619885	4223.15208353034	3744.3934797041	2468.7523839957	2588.83774858207	7899.1900138997	5320.66956505102	3914.54344411765	5858.80698065601	4792.44006445353	1156.45980582524	2819.39828374293	2792.94825170258	2695.38666812063	4247.76619845945	3026.8427782137	2024.00412060962	4878.26473911556	7059.99325178685	3925.97133406836	3511.0527607588	4200.53758653085	5278.08333810766	3886.76421953332	4613.79144827586	4932.92908810856	3366.93230487805	2820.14791129546	3671.45039822332	4492.47415272147	2689.82069660915	5249.58398345588	5165.7113386871	4821.72588502319	3339.26688263145	4040.00156954218	4368.86311043379	4492.53074408636	5163.3725	3736.72763157721	1919.60252875083	2910.39168222406	3561.12014902204	3418.95734386664	5069.74204392859	4161.06008842105	2578.82517766815	2478.47455476878	3148.71482649842	4908.32899217287	3287.19111766503	3829.78665123141	4649.7147814018	3649.79940598619	2190.89707112971	4554.42106359399	3268.29640979024	6781.20030254351	2910.84795746845	6672.82715683368	3914.91041879542	6114.71527945742	5030.63002784223	2774.02710464431	5545.25163937995	4854.74000309274	2558.78690476191	6401.23601430406	4031.7197053488	4356.28506449059	3393.91295962628	3941.70631346934	1913.81513015338	3375.09146525708	2752.75729141601	2628.16615210796	6039.11209154833	3316.29682677165	3015.99224759725	5761.71908306982	3979.93990053308	8775.82527206771	4499.07262690513	6161.96533332487	5022.58814944238	3365.91531659995	4702.33002646093	5491.40182226359	5773.43167234424	4600.39308825215	5170.29963865863	6062.49395966414	3495.87710879559	2614.70911440718	4675.53080588065	4872.40934565517	3763.63860830527	8311.04737472341	4617.1795233867	5837.24356933304	4397.71960164271	2261.32043174424	3453.13215859031	4147.88042645538	6632.18499777531	7814.59906756051	3980.67206202116	3330	2567.44775732435	3171.45336709139	2658.2748603352	5157.03638605663	4569.2699297157	8020.70638145978	7426.08246375815	2605.88440111421	2278.24338325499	2141.10425530549	3654.50871894346	5170.62319638919	4852.9412771794	3406.0814084598	7062.5954318789	3876.28295249802	4265.59708629442	3591.96889427313	5101.05949248586	4642.80947680158	5653.14714915429	2282.41121495327	3640.442711114	5009.6188596342	702.496815286624	3430.1139290208	4790.63779685468	2320.92389087058	3382.48102569802	4855.53499511002	3199.81386302068	4218.1379290122	3108.47109140768	4197.36188702669	2464.63358070501	5976.05540897097	9784.19464285714	3412.72027783821	3769.25705414313	2241.37945838838	4071.75441038658	3924.2601267866	2936.58353946343	3989.53153673637	7195.63711608094	5386.61266482922	4473.65880909428	6123.57570489048	6965.87266959023	5550.33414109659	4567.97161081835	3238.18488858015	3628.47379861617	2460.93566882603	6361.64848685235	5623.97531189636	2657.11629332864	4054.51608431085	6646	8061.89247452752	2788.53350729102	2939.77136746055	3848.76814386641	4995.88867860555	1374.68456375839	3085.3914372315	6484.34695872236	4334.10832174566	5781.85283288497	4423.24508940615	4508.8026337527	7553.49584760181
EXOG	762.175886743095	1366.0288147532	987.670531140469	1069.67520137615	1640.1173113172	1429.39522621021	1140.73041373966	1485.16833051754	1973.25858778626	1269.61747932434	1116.66288015965	528.61038961039	734.300991229516	21.9919218412396	666.530484481672	655.685487159404	523.581711239628	9.92826331952202	409.629673334363	1058.12338057088	2122.76694980545	1099.86783872211	177.592265471357	994.064384751773	2768.41726618705	1323.07416879795	928.751598504041	906.597143970753	1094.668823401	1340.8419199961	1432.90795643867	660.745211408702	1476.39689414827	414.069175991862	1120.0829639012	1062.52742062451	827.479864380706	1771.8086574655	502.849150194383	1170.23744532363	1266.79292739421	2190.15739151753	689.30723434963	1245.90077428091	738.409912603946	946.714700429185	2646.13871322564	665.905444126074	924.051495448635	869.371511776584	1350.92139044608	772.787307251938	1610.6423335994	1340.6844079741	698.576957634335	393.243847022759	1347.50487072108	801.446929133858	649.466860984229	1200.2176592068	552.404040816326	914.258134490239	1066.79330580226	985.739708459215	806.44125477707	688.455718473451	1130.22115245644	1004.73453702688	759.957756608089	1383.69709185143	945.823067881145	548.171572721836	1896.16046039269	679.032780653738	519.11695081576	1140.12404787813	1486.51697624817	198.203638010416	1771.24403797797	1046.78521581606	937.02487283237	2195.95388453724	1216.79290909091	673.886866853823	1343.30279260564	933.45070249387	1370.01175201169	1207.71708694055	1435.28401571595	603.135879391715	1053.46835443038	809.673533363189	1282.50459980939	936.625171435335	1063.25728850531	450.592406552095	1629.00756503467	572.545713538184	1251.02941454082	982.175490196078	607.911269974769	1103.94960834295	1759.16810796117	1245.57975648202	900.420896227046	934.100598972911	653.227911191663	572.861067880823	3143.38903618792	778.040802118213	1704.18683101455	390.85563506064	930.32615265143	759.094583179234	1149.60323692347	853.72319483451	1656.00993103448	939.322252334809	2445.50325831486	729.994038985772	553.654410747073	833.535671136097	666.624898442479	907.514705882353	760.7629321868	723.927697990542	1619.5719217543	1664.97340441857	1410.10594306966	1926.39749157645	958.49	896.468251505183	675.156228684732	980.092825493443	826.688606022974	1384.57525551518	1377.29091767405	1444.76070175439	882.54338764889	1152.73315391551	442.358398107256	1169.14992864554	1132.69265437759	715.612201317084	1590.91043650243	798.080296239448	771.321025941423	1334.44958996865	806.149006059621	298.808567603748	602.95720426424	843.156204565669	1811.87667857573	664.743570609846	1277.45862335653	623.307760033428	722.355592924415	2426.54186918629	784.67380952381	1180.24896595979	744.499290973057	1235.33761928409	1751.46659065381	1229.07600708453	652.581652959639	2086.54262148924	304.600425647802	2114.48919567237	721.882774024542	1696.32522047244	1407.94462242563	559.741256880216	728.82649428512	850.195284159613	694.696369241751	894.573570836037	644.297397769517	705.338186529418	529.930772912209	947.666748537105	1217.26929359032	1553.02919140401	609.995855312735	315.081913908172	1178.9374793128	1090.34428657465	658.309088592486	649.812211862069	551.345057239057	846.454921293867	600.901228628091	1024.14519715473	956.729832795541	861.454582136299	1202.27501573317	824.96227320002	1739.46941045606	870.044736438514	612.1875673112	960	1758.60775784288	2062.41849905055	1443.56648044693	1135.21211587006	930.120402710061	868.804475226425	993.560263807867	683.932190807799	888.083266029344	833.317320488328	558.149092860091	787.17417305804	1884.39915317123	951.360711010655	1838.37881724373	1058.92267928312	519.868020304569	1284.07929515419	1218.48469564546	824.351431391905	701.165746933194	1627.14568037383	2001.71886190507	1187.90086729051	175.624203821656	940.978546532552	619.617766558472	512.436787256462	1443.43882388528	1622.79255867971	978.921618960613	1482.04740745705	792.120658135283	741.669770328988	942.894190630798	2212.90175488304	1999.9780125	1072.01130151202	1073.06685916743	1583.14498018494	731.973938306872	1443.92396699704	1424.58707487586	1480.8051672836	827.788470713525	1602.51897180308	747.335908757888	1150.30896631985	1104.98315671151	1008.7385822205	771.363927156358	2368.48725573659	754.522872040405	705.268763338439	989.314608018617	1060.62424356674	824.213993812117	563.126832844575	659.999	838.012507220624	1919.12929601091	569.226953152003	767.390734746307	1031.35984070599	1374.68456375839	697.550835322196	687.145484520885	1108.2205223916	993.798319382093	601.484218402447	1089.9695643919	915.850403231842
NMNAT2	188.045395091175	79.550765476753	2717.39598651928	285.501611009174	472.575096388325	266.284523687667	5489.6846828475	537.262515110393	1027.36110973282	97.2706568122447	67.6414607745157	8941.05595584416	119.150698945817	1243.76535746566	66.6547147697498	222.637859268201	215.979712704068	4537.53155938196	101.923503486336	119.641550587506	24.5229571984436	32.5420474855524	916.50395626334	135.024822695035	499.126014388489	842.872122762148	316.829774399807	178.081581851398	90.7902834344035	1533.05816607942	66.2661115781429	75.5711772409497	7.8740747737253	62.7782299084436	129.720075997467	66.1495670427709	357.165211682067	1522.22333751568	421.11130179328	671.317750291121	340.589275723831	786.090750183868	14191.2782630345	1870.0961465765	339.450948929531	90.3096051502146	179.252739072786	499.431904727794	49.1734720416125	305.123589139037	289.173018756329	236.21901366527	75.674910901341	5568.38833754435	219.115163714769	70.3030348109206	172.250726149797	297.890131653543	238.504779457485	165.987195449461	243.230673469388	465.67780802603	7783.63728304131	2614.11754833837	1835.20124658781	1137.27296017699	625.068913210297	408.422226549643	595.492122557669	1774.58017852001	155.714456877878	473.420903714313	226.779190927556	5222.55882854116	1538.66957316194	8616.28889880305	647.983761183439	3.36946184617707	616.851157504765	1279.84818162505	168.138728323699	103.201543085765	512.596956521739	252.203193488858	137.37677462531	673.183822485331	1.76320461879932	466.793214426813	6.86917578579744	342.880964866282	181.551974683544	382.790361845052	326.298833563204	131.662734575262	136.499430955994	1387.74862459721	482.177226760277	1176.14475391234	452.266534438776	1512.55540392157	192.441186711522	17777.6486313518	98.5683122330097	139.933370700476	565.174217617819	180.10697512847	828.135931128228	48.9218848000571	511.187947464706	6194.71956241816	1569.42858705288	909.531168687982	1432.7022750832	420.042436023798	193.813016848529	169.925719835166	65.1972413793103	460.800561523914	174.678492239468	1385.1356122817	122.175476604736	241.446541318778	158.505182170375	272.737132352941	313.010598772774	271.101053776404	1666.74372888114	97.9394319889013	222.200812671058	1338.42042148653	1187.6577375	83.2310949173091	151.011488433576	503.987806441482	227.461657870227	607.162337837439	336.21601310872	508.878258245614	861.3102099976	45.7451194446168	283.309779179811	501.063360377801	167.738121787252	118.575622240395	295.21998612075	5925.33824251727	125.265693723849	9921.7823695461	447.912020545751	2127.39747791165	619.609333758072	497.509830418026	155.004478860814	1495.46561786332	4772.69914926527	103.553057746952	666.026638491407	604.98788061013	23.4479916666667	2.90700999741328	1170.40212478074	4734.15034694727	720.99724192981	5.41443174927108	37.6518979099554	235.121733583518	590.281570199467	212.555981973348	885.647318351027	133.606299212598	43.2677066361556	798.74858279994	1604.4132724024	1659.90507859734	4842.30916662949	707.960153836424	2167.1880133829	1851.66832894558	47.4850064796118	1280.58999069262	8065.14928776334	875.832699713467	92.0188394875659	3307.34699679365	110.525388685575	207.482990454983	1240.57779490104	11792.0077241379	554.083052749719	226.943673222786	213.996164041343	4326.29120632851	885.088331475506	78.0585533238254	7.43675267463814	254.086347454826	1263.39664182425	42.269636606142	985.827800072966	657	222.632647653617	11.1181440405097	1365.09455865922	464.512682067914	709.231426581397	109.125199786894	907.027295757813	34.7451253481894	152.581014497768	655.333713645281	189.680000825423	729.266010183951	118.399949518987	101.750080723281	466.312730606045	30.2335691620378	13.3299492385787	34.704845814978	13.3461772159886	3402.58052517275	128.104330360362	530.366102803738	772.518809818347	30.1498532539345	25.3087022292994	1760.02012658953	2942.5164914823	262.387864812705	353.252225817968	213.4812799511	6046.71589321976	27.0008636986103	21.6152925045704	14.6703910614525	85.3486781076067	413.284252093995	595.518183928571	207.488637994139	1250.44751619837	521.598789630119	175.778057664885	67.934980117948	223.702945563242	566.049050360406	69.9148029818956	570.637160638547	106.023066560577	29.933690573379	522.391900786109	406.244581637055	538.652868963617	323.138194304146	67.6970733447195	1957.21942727059	1818.95872662879	303.041864447216	11.9797849113104	773.938416422287	255.033	3349.90726272479	203.940761195665	384.415471509375	794.379335902376	131.793382319042	6450.44295302014	139.160451551313	1372.37663439803	91.5486518497406	3333.0381249068	154.357064689025	345.343366755242	1033.77532410726
ZFYVE9	20536.7392475187	10821.2768303354	11098.0204578053	11932.6421738532	13279.918119448	31152.777153309	13710.8434206208	10969.6015118426	18071.2900763359	15581.8049617246	18451.6745211732	12921.9662337662	12990.9081930202	13744.9511507747	12552.9559217495	11303.274620394	6143.05783618219	9429.36808771604	10281.0680706303	8741.0169305347	10595.4501945525	16315.7668209149	15848.3266669732	6723.30496453901	21515.1798561151	13858.6948516624	9628.72082143671	10503.2139227145	6101.10704679191	10676.7593665037	10238.0886511272	7691.72734591286	28815.1726974103	9017.35808748729	9013.05315959468	9651.6352663343	12274.7195790889	18046.7459604768	11663.6927311086	11561.2932404222	13934.7643109131	18353.6715180191	6104.27746707559	10071.8088010839	8027.15391221413	8373.8947416309	14003.9963911034	9985.7600286533	6615.88088426528	5807.63851824185	6432.28658862009	8224.99331331471	13466.2313008928	15336.7929010005	9512.98961922036	8750.44256212977	6954.62306829805	15306.8919685039	14695.5637188804	7364.72417963454	17442.0795714286	10847.2028199566	5940.72076354687	9306.03625377643	9913.80709736124	5989.11006637168	10725.5680794336	13772.4552934723	4854.65268416154	10477.5358479701	10838.4951589812	11409.8590610094	8411.37846987136	11606.0339694782	14860.3765852599	6403.55386289445	12756.0943944715	6863.22088907254	17967.9930021745	8125.12522236031	12153.2774566474	16833.8018642526	7676.79841897233	8768.79781961325	6935.33036951694	19657.4681249899	8856.57503702439	12286.4553761773	14928.3055878929	10563.2165065548	14661.6176962025	5674.74954411106	12978.5975692275	7108.60105085656	16365.563353566	19498.2636621912	17826.4122870967	9900.18876189247	11149.3646211735	12346.0617647059	12136.6917577796	9969.31174793093	10554.9902912621	14727.5553731057	14215.1554255419	6510.56863260035	8588.34073402809	17176.3159407684	11688.4610952247	5694.76368560409	13788.8188956665	3131.22271223815	14253.0562397393	9475.92280284964	10739.3651116753	10007.1938371086	15362.6454835862	19077.9329095908	12450.2051674058	7672.2144724344	12758.2205402001	10847.4622056395	8482.80253194069	6084.69301470588	9600.18016861206	5713.51578055313	20102.3473710441	15535.6423992395	13444.401750613	15492.2761169073	22383.3675	8371.660963766	8681.59071249174	18398.7950118226	11084.4756286867	17897.0320640348	6736.05822703588	15123.9171929825	11777.2749784154	11402.5830956545	10537.1356466877	15371.2125679259	15292.2696140479	19991.4338549158	15682.1950034698	10477.7984451266	18922.5824267782	15766.2431172357	8039.66499177344	7642.4720562249	18426.0854853749	9034.12511117699	12123.8617384042	9189.73689782187	16178.4346481052	12798.9090119037	9070.88684519177	14800.593118043	20460.9166666667	14802.4949068284	13030.7091364472	3554.45931254781	8282.55442478745	15914.8197216908	21964.9143627696	17180.6512502378	6699.31554421391	14825.779742641	5153.46811526265	7634.64566929134	11739.4801194508	6028.99279476996	7711.1310698204	6843.97915900846	6207.0238144994	10444.3663790882	13588.8149152416	8604.08861361989	7326.35148452427	9928.15585976887	7629.05378753922	7110.94690487106	3394.30932140166	10115.5601947691	15066.249937776	9298.62333260504	6850.34787683163	6547.97627586207	8317.13734455668	11046.6386789765	10699.8064900978	18820.576805651	10084.9492519801	14018.0196878129	13192.7967658905	8985.41719635704	11247.3989844271	4253.38218349304	7104.85808099234	7203	13996.7999113301	21174.5053251507	12314.3262569832	11010.8465351405	7262.94434243019	11924.0266382525	6464.57263442936	14341.3778231198	18203.7775540105	10351.4687714671	8886.99958728848	8928.09034685942	9702.02897473161	6827.42787278011	16623.8138389817	12106.4543434699	4385.55329949239	7183.90308370044	7605.16402632167	2644.14610069102	13750.2648160601	18148.8504672897	20135.5557002409	16421.1565291365	19983.525477707	20952.356384669	6732.64594666464	5117.30648268315	9491.256613758	14288.8075721271	16868.1084602934	10434.3337715296	14310.9798903108	18629.6084903787	7669.76107374768	6960.79843370934	15730.2089285714	12782.0336515867	12468.0149350882	17067.2655217966	8363.88728112913	12904.7231517259	14731.2736875702	15659.3342413641	16035.6620085197	15877.8003134257	19580.6502438217	22843.6842871194	14751.259770897	12956.0994913264	7362.13165918853	6871.69688319384	6489.95552291744	6671.11365200372	6499.40071786688	5582.75584283752	28444.8108772432	8513.32258064516	21261.866	11738.068297342	12723.354963598	24370.7989899277	13313.8351791907	7466.2498889739	7666.51006711409	9604.01527446301	8677.41375921376	6979.38011601838	12611.0135169448	3133.90307589724	10865.1619547501	7275.72640407672
ATP2B2	2756.63614680311	2073.73465399211	2977.8797519547	471.595871559633	604.252072446304	746.099089955067	8541.01498899115	6093.07510394082	924.612595419847	2947.07854800348	492.275326042211	112.542857142857	13.3240099215033	645.093930462822	1257.14706059999	4584.92478935448	18.0545417668837	7771.34563129004	1065.46163737746	80.5093876521322	346.386770428016	11.3891471625852	1797.23372657013	2917.00177304965	1259.95683453237	2374.14913810742	416.991729333387	4444.84433085661	189.362591163184	476.40092171517	4912.83760030569	4649.82930444553	488.192635970969	17883.7812817904	7.48385053831539	1794.30700603516	210.109848072015	2747.91213237139	1927.59624483556	9811.16786541323	2133.54838396437	1.93135572444226	2246.99945877684	5546.92722765601	217.610868283944	4167.78884120172	3840.32661511417	2392.74498567335	252.014044213264	282.127096064286	5654.90953965676	13096.6862599479	523.7230430738	2151.42672159976	4504.38896342139	416.687741053799	428.832536977099	2027.18681007874	4691.20554671376	2311.04993683948	647.222428571428	563.934924078091	14502.4233711704	1614.47233685801	1161.26666151046	533.76935840708	5361.73559708927	1618.38233680746	725.92979735698	3452.43766196372	2493.35563314894	4620.00662615941	1032.08733920108	510.052180378795	703.850928137261	1031.54080522307	5063.05352810022	3695.32206460097	1885.802110086	146.670199778067	1965.12138728324	2454.95963814374	4450.38735177866	204.648692347839	1791.06590125389	878.392273949261	6622.59654821026	6894.93173164312	66.4906868451688	3333.79031043524	7497.01265822785	5290.21988356471	2709.83624966527	306.653626686349	3515.93797420334	968.886111170784	5346.65968440841	995.647291678266	2331.23987372449	3471.72518333333	3862.80072413793	44.1579843337181	15.2970873786408	46.6444569001587	1424.52606834704	793.422797922773	1188.66062528319	449.765715097299	540.168302284881	3674.23194676378	7348.66315851345	668.804851157663	3071.93695605502	12006.77125369	730.117529223911	563.004855770493	2964.30124137931	244.184912944296	21.8348115299335	426.347715094143	1657.87327525063	6773.19445608406	1989.00508482901	3417.66176470588	1900.86361631811	1574.4715046245	1433.07946125093	247.909187221907	876.80880982259	3180.6312004337	728.715	620.765249591597	331.504296100463	4153.43371487828	1345.20090717169	482.350400883711	530.865681665799	3289.41052631579	1394.9841853585	5703.30329502127	2517.48075709779	6344.71688854791	5311.61484076538	8851.5661865418	923.929215822346	1944.91072448197	10242.4987447699	422.574920943924	2542.98099196312	1195.23427041499	2355.70766843697	10367.448	2871.77216916454	1139.19976206112	2453.37045630317	2162.66777435092	2288.01688496675	1591.80097981556	704.955952380952	16282.1629955118	3503.87364719859	5642.72442455071	2145.37503147361	1945.58580857141	602.380168211935	1840.14043399274	898.663960138386	2446.60791750572	671.751793740521	2567.14960629921	416.434324942792	1239.9736654543	1271.09081827031	2321.96429201935	7176.21076070682	192.380999360439	8589.65576208178	13951.1692384261	2159.61809469275	2707.20182571076	5482.11516763783	2074.46475644699	4967.53464167295	3843.10515448026	2396.76352131126	1729.73064491552	1236.23685133685	3055.57520606897	7220.76613468013	7155.88363264347	438.26414395667	9977.772797653	718.702845409211	8511.17127150664	3728.29448646948	1389.225354266	1913.26883982202	1079.63696831521	376.511492156147	615	1727.97404148302	2.77953601012742	563.343016759777	2381.81247692987	7675.82093332489	3387.07411933937	1317.27285708997	2635.14528272981	191.701074607031	322.733170508459	221.091209244738	1223.79762093715	1811.18242478109	1554.23248304811	453.920695615735	16.8848718792297	866.446700507614	485.867841409692	0	2060.87857847976	7869.5758980693	110.439252336449	594.465785532912	477.505316886431	376.337579617834	399.326696214362	7159.13341534443	2106.09034868859	64.0151695857564	1513.64020415648	657.610029080733	87.0027830288554	2.40036563071298	497.161622594662	336.908627087199	812.617980910556	2642.41484464286	3371.65524599595	805.551591755941	2327.23482859974	1589.87580183549	11211.8124263384	842.475875106646	6857.17839417855	19.5761448349308	369.648695225764	7328.41779780521	8174.03350916694	2165.30666084912	1428.66044133712	2418.24218513575	185.628630161314	1046.36662443339	1284.06290124161	2595.37726161447	5885.79102268518	95.8382792904828	4273.99404545454	5323.001	96.6484185542773	9829.63428012746	1276.44831918934	7277.11824149004	5097.03090464827	5340.12080536913	1453.38758949881	1618.18378378378	754.071790236021	7545.20327817205	2652.7101489848	1208.67912090983	6619.29824853185
SLC6A1	110.109409863815	205.873025113849	118.932524130493	106.605963302752	593.711735543481	286.441759707194	147.511013053299	142.059826501376	17.2218492366412	118.140819314898	95.2308977375587	181.841974025974	89.7164805836691	84.6346894325748	202.093332998042	117.478236996903	87.8759684148649	11.7426534411647	171.972300060052	345.185149692626	8.87271245136187	287.979467069037	0	102.432624113475	17.5652805755396	90.6708772378517	297.816034637605	52.16531185546	158.252652042362	69.4584859974884	304.042032862056	63.2717941717141	220.474093664308	50.7568667344863	86.7552900569981	454.838221464183	62.6913271547113	168.037641154329	263.947818356985	70.6346431347167	24.5639198218263	18.4405844569747	76.5500555655782	55.0472434104136	73.3519780732396	118.976959656652	189.116352023607	107.927471346705	194.558939921977	310.034690440896	348.807903013179	26.5938413551449	32.0621138432018	35.3916954777588	82.9808054880785	138.251783884887	443.188558434646	109.175433070866	152.277963075006	145.555448514212	111.30612244898	111.078091106291	116.87479107857	52.002336858006	125.478117379436	297.340033738938	81.8812723233238	466.714240811849	54.6205459245709	171.902814281601	96.3699472010866	114.202410983716	57.9675721056195	81.1327173795178	67.766112616006	825.806992383025	175.756280667519	13.4375347803672	149.806709679729	22.8363491873631	143.501150289017	761.691526019908	242.407185770751	527.126296651305	356.869880824837	67.6987686463687	153.412907472492	184.091413134636	119.222387077998	16.5243838489775	150.998835443038	172.820317510076	168.644992614391	517.417997584515	252.965055955994	211.548839419979	75.3804662459198	71.810818308179	30.0599961734694	38.3576215686275	257.527447014298	202.60722223706	3.05941747572816	169.303830395276	56.1052534123235	573.969179692587	132.073402809243	11.0468772129161	0	144.963537725699	124.666468634759	4.34288864388093	227.001441899254	30.299993866398	358.44257231077	284.601013149951	199.938206896552	4.56665171869212	275.118625277162	95.8080780454632	29.4442898617413	93.413480385942	57.7511185381161	106.198529411765	240.574556630285	402.188840240902	119.422470470969	149.972815840255	233.451294542548	180.64903984061	279.0125	351.002867077733	109.344348975545	29.8808180926495	92.9413225706303	2.49923782446392	188.751193752319	57.1436028070175	116.248682113208	113.184920629449	253.532430283912	96.0392318364134	67.9576768284033	83.2109629757161	32.4659979181124	110.844205679202	186.465777405858	306.428597643547	91.8728347551762	80.8540829986613	108.940563985369	91.0699602727542	167.890797157459	50.8124820652116	314.790988399072	219.054545233937	251.829311005113	97.7394539948498	84.4055797619048	148.248788838085	120.1401263248	331.592108124069	28.1360659865391	395.253517696789	53.3608432341072	186.364853824948	104.056046028752	157.818388365586	110.288156624845	260.057503937008	239.765217391304	118.549035747785	184.512501251151	288.156663845224	259.271016626398	42.3257436692903	181.571792565056	466.451552634333	85.5147984690033	149.359874436602	102.491685342896	4.51461318051576	68.2705580256217	137.993086332676	470.797220471406	156.670829527232	100.030722041613	402.049655172414	165.046015712682	32.7146460832234	268.832253084609	97.4485619404636	16.9230255206806	13.2319423816136	116.541351164254	118.793616991867	46.771426028921	170.712972373339	298.90988690259	261.273	56.5063183821623	299.72570658007	87.1861340782123	40.3320246093457	90.4414614069524	230.841768779968	871.768612787383	0	104.315378631912	378.264537531195	127.886091621956	56.8799850774702	47.5274820687236	150.073737810785	266.063552459274	344.961550679493	0	69.4096916299559	1385.04835848565	785.459153010859	98.3351250182125	68.7373906542056	139.412748225796	45.2373458102935	56.4506369426751	242.683120264736	88.5195061220612	94.7177154475434	1082.2260019785	1193.02261858191	113.225463488052	210.216724373514	235.339047531993	53.7914338919926	57.33551716141	176.1236125622	131.302344642857	196.736083603864	72.1389485154574	224.283642007926	209.884247958071	208.981945059566	225.363723967764	201.849905372378	201.156074547391	96.1407112236025	113.780851918668	132.732398364628	122.385353083425	136.93252941335	156.499000309647	721.950993504054	99.7678544765879	98.6968970603801	253.532981182223	47.4272338460107	169.149771033738	75.08357771261	216	344.165018471782	92.3071137902339	22.6236911553616	159.460771997431	386.159207638362	1216.06711409396	22.6205770883055	39.9842373464374	31.319275632806	129.550197454329	296.952739192621	181.910524408075	69.4305687822548
SMG1	62764.552127414	82538.3670137998	59102.763201402	120092.550011009	54649.6478117233	94476.9903447036	84590.1393491283	73698.6956436495	138743.412034351	181312.475287986	91552.6306562529	246817.603584416	142713.326666004	113864.944460953	97083.80940263	122059.335308913	62883.0933287804	45468.9962044368	66535.521721806	68966.6900366676	108024.760645914	83932.4273980592	159665.114781682	110637.570425532	71275.3831942446	79488.0898184143	90370.5477674562	55780.8572416925	40650.5478592519	68319.7033813291	59331.9754505159	100959.759184867	94113.5204550532	129017.545181078	65715.9111032299	132229.338023616	104660.841290063	110189.610711418	69340.4876010606	78323.4020566804	80190.9269906459	66877.5645481736	108178.608180769	57597.5565089045	94133.2658545207	86147.8031381974	91894.9944736693	112009.657946991	58313.4866637191	72610.8709886558	103929.368814301	98288.4754897658	189800.299274051	44048.3800102309	57654.0543526545	86737.0039957038	57224.9873163786	47161.7474910236	48876.3184525764	68689.6434959256	81416.4710204081	79520.1838129067	99194.5147842984	76664.5051102719	35425.3481137398	44569.6063506637	76665.364611295	81415.1953214481	76032.7640525148	74646.1028620789	57542.5146977758	72602.5777199212	110737.400358158	53426.132210153	201433.390109724	78016.4197780196	83129.6016111409	72867.1957896407	106833.104068045	80779.9526513765	63296.7648034682	72352.0879968961	72850.433715415	70739.5643251614	113500.543062161	90013.8989338942	93466.6005298566	49305.4340861404	98219.5198533178	167102.311154693	87842.3796962025	86997.3467021944	83101.8293679474	74878.7308955509	85409.2759057284	101268.56333942	139655.061887652	56260.4728468161	100444.439709184	109555.328477451	107395.089118587	78847.1565015861	105638.95031767	94722.5069971291	47967.7885100246	69091.0265315214	110840.022521976	105800.290803344	113006.758980273	87547.9185024103	76021.0284901822	50814.8892701213	90569.3590796786	70555.3010912346	58274.6704315291	67877.6968424368	109870.651961379	86059.0242547135	108171.272095344	92186.6504094831	87040.502033274	87512.3826856973	55769.5100717249	87911.1933327206	75694.4762569597	75166.1142148258	96982.428191378	71731.7704132753	107914.234948999	104683.27854527	130581.165325	73949.5706976996	85155.5444269663	95053.7110701642	63766.9509202111	88339.6996435144	100917.736845514	91094.5228814035	75448.2700670379	114521.463100986	115774.869304732	61475.0795361761	88719.8590588051	75897.6096874545	58963.9816738376	88527.8228442057	85457.8015330544	94315.2033682076	83120.7287330203	71531.4490361446	57336.6210057062	81618.8710495109	101038.016862532	67975.3563096156	69715.344516628	85968.0837269758	98165.7739381228	86445.2873435349	128848.702465476	71106.2261733483	74953.2953097218	90195.0940958568	85218.1473741636	89586.2185401561	114022.345863141	89266.9542319328	68511.978301184	80996.5891331384	92505.2641720667	77624.2792677165	143288.204383524	54827.6430524591	80528.2930747316	59937.7744480048	81962.7584417536	79765.6005644934	59743.7765174721	83351.7531821943	74846.0001711823	71361.1658436533	62649.6360981623	79492.7535851003	84762.6894472494	46949.3555645797	96495.1996478044	135840.777949148	80745.211199902	58775.3152766896	76308.2413961841	57430.8607238566	108411.074724266	60738.9906719676	86599.1449386917	88711.9489310959	114912.43708433	184487.665225071	52113.567349277	88061.4805054686	89790.3543064575	42824.883	75964.5188151413	160639.5313317	72283.0001966481	82214.4171741971	67525.6947711011	86754.5674075653	69887.9627136035	90860.2235835654	108625.995077304	96591.7299265454	103968.300463062	66795.4703999742	68559.5271210708	86183.5291985793	52090.1831810801	186986.007952234	70115.5463248731	59945.1769559471	123172.319493802	87483.8484846989	70128.4136072772	192568.948485981	89571.997630054	108435.028735432	70520.4125111465	58756.1150449551	74611.7374028814	94273.8128829296	97514.2995699609	86264.8110745721	131597.139843014	98887.3781910769	123837.760129799	76682.2074301676	90324.5630217996	87568.6971348126	59511.6945196429	86719.9714556849	55978.7449695568	96979.9049385733	74482.3839032796	121110.068264745	263326.172412735	62384.9404897928	60261.5514739084	103730.52840007	86643.0662631857	66805.0762628971	47899.6087056196	113218.323466454	80588.3325392135	109104.378962333	79636.5934449048	50048.8211419922	79259.9287728546	59157.824812807	68706.074278316	58803.9766077713	53010.134	42130.5213041513	284985.906927734	115661.648450938	69116.8816300578	80741.9314585241	66907.1137852349	72186.657375179	77310.4800766585	77941.2264334026	59766.8674864577	86533.0911367535	64318.4759132943	54282.1016543399
FCHO2	10494.4217896438	3513.82816370886	3385.69422431922	8170.71467889908	3775.43964062315	3228.07182017596	3415.38596992102	5889.02553496611	7551.00286259542	5549.7891758763	4623.92798263291	7332.34107272727	6050.58094990934	8642.82284006027	7948.35394868297	3594.04820522344	4485.12732027103	8364.56184669731	9614.62393888426	4055.37286944883	6449.53774319066	1679.0856959697	6158.89976654665	12149.9060283688	6796.7957266187	9080.18414322251	6449.83040441817	3423.12374003243	6106.29506298817	13162.4964338401	5277.08898662591	3110.43120910801	7110.28558363656	6440.77791149542	11866.8923369221	5314.7063442666	8139.91164397071	5199.28230865747	6091.45147105643	4192.47077516439	4905.76570155902	4326.2387541064	6182.44490745084	3734.03801133972	8481.93373120228	9507.69785407725	7090.60255945873	5883.1053008596	4814.90451963589	5935.11816905608	6787.7874776098	5171.71840742751	4491.13879993316	4935.61693555067	4244.35085300861	6820.66006567275	6267.41264781786	5622.53480314961	6219.46895273919	6958.69396307355	5075.26855102041	4981.42302657267	6947.8308382709	3718.84639425982	4831.45768880801	3629.63163716814	7605.40491684724	7190.88974218321	3709.04755837082	6920.75154678952	4371.53727439305	4412.37418454618	12286.3703865944	4853.31859980068	13632.7272792034	7240.78781284004	7144.6008039577	15220.6822081871	6838.23568890997	10282.9874310157	4389.12138728324	7121.18914820075	5719.87351778656	14829.6453460409	8581.62966597023	4774.85030967291	5956.10520230412	4997.91155737547	7100.74450582072	6675.84694389093	10838.9620253165	7175.93013882669	6424.73732856892	7871.17362361463	5872.34920333839	6904.88295435016	2381.55047889578	6639.58944411569	4883.55612244898	7260.11764705882	4821.88096677881	5174.27675251568	16640.168591068	5239.72732511782	5791.15688880374	9087.78594783886	9247.17998006343	3964.25237224607	3585.93656095144	11765.2338585182	5257.63031286933	5320.04293164278	7649.14348775236	8949.6613462224	6974.61097874067	5597.31226541379	7202.12193103448	11565.3064009827	12843.2317749446	10739.8553200072	5007.64956229887	2048.11930007113	3182.41062198471	4663.08088235294	5638.33661365526	7918.53407623826	8918.45156292051	7724.97269812459	9810.01025535274	11343.9491366	7855.0192175	3029.26505876123	3998.87904824851	8642.72981717248	8479.6752182552	8007.56048882021	7210.88249958165	8631.70807017544	6666.50605587991	12364.1962426446	3079.12996845426	5645.31177249256	3971.01406282782	4175.11006730656	3075.20818875781	5399.12250652341	4792.72688368201	7079.98332458679	3971.73869557995	5413.70816599732	5865.35863429893	6574.72935724874	4428.10301778702	3562.22723421167	4614.28615622583	7019.70247226934	5613.64528530921	8385.46165830081	8783.03214285714	5229.7109853465	5323.76080291051	7156.49938931912	19923.8552437263	7053.19795390654	12932.3523736967	7231.70006975816	5643.62155097759	3713.08731009692	3709.69254101751	3516.71104724409	7380.44210526316	6079.38046172983	7693.72132021801	5560.80108827086	5463.01031489426	5775.27760080039	4483.72416356877	2779.85707824692	5422.78773997167	2526.15329593147	5845.82205289108	3573.31181776504	3909.31353504145	3001.35192762048	7462.5125494999	5722.71962448794	4564.72376748347	4420.37079227586	5340.41750841751	4395.75583269361	4531.58276973947	4138.6165989499	4691.21380991493	5147.19328190084	7555.74071743235	7421.30123929746	3695.09601001112	9670.94060851358	6193.76062677855	12516.003	5504.59165154265	6273.41555439359	6522.72873519553	8259.32225264981	6303.6601177737	4260.07991475759	8121.57689195407	8172.41922005571	7360.27799375567	12037.375737504	5661.66900536525	5893.63250211214	2949.27294134566	4670.3312489506	4780.61023518936	8910.38689706263	2759.29949238579	7374.76238325991	8463.67476730277	6307.06225172754	3342.34418749341	7362.62418504673	4934.59209583957	6954.82305401956	15580.3757961783	5111.37352022699	5713.35862670799	7269.18316511442	8559.44767525679	3614.76283618582	6599.40632320506	14478.4631343882	12241.8647166362	4833.07883302297	4492.86873840445	3988.0761970746	5331.71785714286	2881.03618135423	5506.6094091361	12632.6383751651	6931.4272888153	6392.01852975953	5179.46942420653	4385.90248941969	4866.07028753994	4198.6109024198	5489.92351914729	5159.28752051814	3994.64541830901	6887.70622949148	7596.47169478862	6493.56448842079	5326.15026070709	9329.26947735224	4599.04607637112	5325.39987405212	5652.06012519924	5691.90986876833	3096	4128.77211642945	11306.5481007712	4642.52631921374	4557.1320655106	3964.52883789956	5392.9932885906	5420.59233365155	5768.16707616708	5753.11242541664	8006.4264437746	7119.13894219268	5782.23242185413	5185.90441151768
RBPMS	2660.61398784335	2899.38826622971	2674.14663736856	1705.69721972477	5835.80518182943	2110.17673219921	2295.0560696901	3693.55290612983	10097.0890219466	1244.00844182006	5540.84975605977	4020.85617142857	1989.71881494449	1016.51549843952	7128.15158492325	2578.71543980201	1751.29055138772	4708.47639721749	1848.64173628965	6024.2759498461	5936.0852614786	16361.3250365863	2023.40102849321	970.781914893617	6770.62873381295	5198.26438363171	2916.23707457005	2802.53820814202	3455.21619269549	4229.97915168067	4948.96441650745	2395.20776158995	3842.54848957795	321.90405595117	2280.07730272324	4157.08685384414	3504.4680149791	1905.25031367629	6381.71516858204	1606.458152184	20837.2257808463	774.475576857073	1684.18365506044	2911.99734150277	1848.4674023797	3070.05547296137	9114.48181760783	725.159742120344	6890.43072093628	3884.99878398295	6408.58621334911	4616.37955487494	681.562053055309	1257.63316146243	1148.13436885643	5135.67640848807	1487.454997161	2935.32791244095	1359.47724290767	3465.30446480175	1284.14079591837	640.835140997831	5383.70048266177	1832.64652567976	1874.52314740673	3779.95416039823	7305.5461316087	4034.06753812397	2285.54176070285	1422.2591419522	653.616238746647	2373.33581739633	9710.15504400812	982.554506987373	3233.97286914894	6924.15050489663	1122.29914161187	1988.75514749434	2211.84319546484	9515.48236738527	2199.81502890173	17475.7365445307	4967.76524110672	6197.27860990111	3740.36843488528	1151.16936187083	3429.43298356469	4957.59415929665	4762.11114027939	4891.22175039329	1362.8633164557	6584.99017510076	2062.47678499958	5729.75468420675	3092.07132018209	3678.79752953813	4702.26665038363	1958.30042359331	2788.45527933674	2526.8015627451	2476.36879730866	6176.9227497401	5078.63300970874	2492.88535786934	3586.63232436472	6099.78945353395	3719.46901767105	5180.98541285766	2707.35281728508	2567.82367473664	1459.47410103496	7061.53693495039	2683.06062424672	2561.14844470679	2416.02527852276	5769.28528307829	3707.54761986207	2957.78821969623	9380.23503325942	3021.88623544264	1277.42966677863	725.752323205863	1079.96689446716	1780.68866911765	5227.90094778499	3178.73582340604	5241.53002741091	7238.33308482249	6429.93127203233	9507.65631394868	2304.3182825	2179.61256416589	1312.13045208196	2009.98103831102	3460.32283886992	3523.93033096977	3497.79260998525	7839.30473824561	7336.91695047095	2693.73150452796	3573.67452492114	2023.2103386455	2664.93302555223	4811.72802119672	8055.69782997918	910.937835763623	4654.28284518829	6946.52378551956	2669.6931032465	2446.71485943775	2002.2475593158	1265.89627097539	4042.68228644449	2184.52823978365	3160.24984996133	1441.7791800356	4221.4822758112	4588.61528884081	1447.42462738095	1438.96994871958	1453.54820433176	4721.06916128686	6435.93165896717	3790.10041967917	2268.33782092307	3515.25393089093	8568.54051651222	2718.94526940908	3770.87238935613	3151.67716535433	1791.9295194508	2754.89420797948	3400.36115251795	2681.56831922612	6338.56356625005	1923.81191741439	2506.89674498141	3059.91782878066	12524.6472084627	3363.49249161905	13293.0250461676	1629.77535816619	3723.05553051997	2315.98626550152	4124.23645790411	2936.52158412297	5531.55053728686	6176.352	3138.82449607183	4835.48680082031	2930.89146271023	985.928913407919	6059.28894103843	1479.54609118264	1234.50094398993	4250.17163015346	822.268075639599	5040.65240404758	2733.29811090843	10626.003	1870.94636297641	3655.08985331756	8326.92276871508	1367.47319682934	2816.46145507503	1611.69106126798	8394.00879006965	605.296657381615	3167.63204231618	2784.15493248393	2783.45812463888	1294.22075769185	1335.90760409385	1932.57743945754	6748.97543345032	6957.77448258199	14849.5634517766	6316.2992907489	2571.24253331687	3472.385982231	4795.23546239526	8894.03375887851	491.880981834755	685.262016163335	370.573342356688	1816.4234865579	1609.39679625577	12307.2435960654	17292.1885445932	5243.98556356968	2552.19118220439	6284.88903986266	7121.88482632541	818.281812538796	375.347866419295	1899.01498114076	2867.49586964286	4579.83387046197	2194.2263506785	20193.2301647952	1099.2713722335	3531.83411410794	853.636380376006	1200.80896383827	2287.61515015974	1489.28040590204	1254.1727136296	2379.73267682514	4404.40457614459	5157.79194123617	10999.2590372359	6094.80669029649	4721.10833501431	4842.55968505025	1931.66509745885	1955.24536997296	4240.84385860387	1617.18186290323	543	5655.11112467589	3718.04252971096	1101.49111713829	4056.21539755941	2709.42674348914	16020.3624161074	1699.69260143198	6778.56606339066	3416.21021902453	1167.07043438012	8312.866066384	1163.35149552014	1909.01111785613
TMEM171	170.039239824575	8.22910576980997	0	46.9788990825688	2.2716243325049	45.2181266639435	0	80.070084028048	0	1.70647281297249	18.873175439318	0	185.055693354213	0	72.2072685764351	105.203661013117	2.25681772086047	853.830645478894	33.9589366494808	11.5013410931617	3.06536964980545	191.988480740722	0	27.936170212766	0	114.173913043478	29.7851235238134	32.3784694275269	31.1280971775098	57.6291437558674	0	59.7483961071595	47.2444486423518	66.7853509664293	29.9354021532616	0	7.78194229825115	22.2402760351317	10.220552729775	18.2849192686298	31.5821826280624	1.93135572444226	55.4288291538878	0	24.4506593577465	15.7785407725322	42.2898881109121	25.3946991404011	30.7334200260078	14.6288123885185	127.982026463313	3.12868721825234	10.7615061008733	79.0964252492094	8.81485120043325	20.8343870526899	37.6798463452681	84.3628346456693	11.0079128980378	38.304737411414	26.7959183673469	117.486442516269	7.46009304756827	3.96676737160121	64.5150136487716	23.9651548672566	12.5813115301274	2.16072408118486	42.5349490638856	167.858335732796	115.344042131761	37.3753345037615	21.3351387948544	378.627692183032	72.4896304726082	42.8618063112078	0	581.17337925088	0	311.423026926032	0	6.96244539323499	23.9525691699605	66.1484041083508	60.5999741025752	20.0203367281883	744.072349133315	3.84011792349937	0	8.26219192448873	115.063291139241	24.6959247648903	43.6226054356934	8.3329789860421	11.49468892261	50.7712137486574	0	29.1124939087212	95.4604591836735	54.0647058823529	43.067283431455	0	9.17825242718447	34.5514495556731	0	30.0112642240293	146.351608518351	0	263.576099307683	14.791593988582	5.86134765611195	0	104.19652909696	215.289430103354	18.5848098347905	45.0405522454658	10.8662068965517	374.154302092067	270.751662971175	41.5951019365112	27.837450365636	15.8084351422363	32.6321401668354	19.3088235294118	41.4583574533475	31.2808908203543	19.6311986045353	9.1818217489595	7.59141826686225	180.20573373562	22.9775	176.866076699282	22.5631196298744	17.9284908555897	51.3623098416641	0	61.9339854499796	165.852631578947	30.8414870912593	24.1409663281324	4.97034700315457	12.526584009445	15.0774145717241	18.7224666695361	2.73351839000694	16.1227935533385	0	0	21.8469157385148	0	4.15835422495493	53.7189445597391	20.9465511974073	7.61159665429844	10.1546790409899	53.7679338301482	18.2246095109589	0	45.3297619047619	43.6051499611993	13.7870239069085	3.52450105359228	921.456161059156	7.21924233236144	203.930786113415	0	43.5143465211145	15.4988736855566	13.3682614090721	7.15748031496063	3.60549199084668	67.9138119893804	82.0862604484947	69.0634824667473	32.8849379376629	323.200078925538	67.3583643122677	0	13.2958018142913	28.288390771909	5.29672792469745	58.6899713467049	4.45252449133384	52.8973497608593	20.4676645714027	148.202136039273	10.8632221326223	0	61.8922558922559	63.380665494652	8.55984656165371	21.0179051654889	18.48753300088	55.9945478388594	9.91567023285085	62.696631190152	40.8943270300334	135.615084111372	31.6154688070047	15	55.1480425200933	5.55907202025484	0	2.36996266361181	62.9291458240993	41.9712306872669	41.6655648227971	69.4902506963788	105.631204375303	187.858204786978	47.686339248865	84.5077641056345	1.28452654239794	7.63125605424604	12.3796553349746	0	0	0	0	2072.54392892399	15.1694512557662	0	5.26075916400807	77.0710336027222	0	212.974237980993	32.1879359251154	72.1987494115654	0	60.9951100244499	6.65934206664034	150.004798325613	681.703839122486	37.4909993792675	2.26113172541744	19.1819695064723	18.7571428571429	0	15.028947607387	5.20343461030383	15.7413185968553	25.1555136332474	165.519908177483	296.912711206611	22.3727369542066	0	2.58592845269701	55.5911396362752	44.6654785058755	0	37.4290513177136	3.43756722520952	8.89767537783496	0	56.3531854150307	10.0268993331946	9.58382792904828	46.2052785923754	8	53.0387662797863	17.1734165191133	22.1776734994287	11.806037251124	21.4547366565882	0	92.1293556085919	38.7125307125307	16.8642253407417	91.73499426349	114.128360047439	43.1671114610654	47.1683960702982
TIMP4	28.00646302993	5.48607051320665	0	0	113.581216625245	0	134.303380599184	33.5777771730524	0	32.4229834464772	9.436587719659	0	230.949505306057	0	96.2763581019135	12.2329838387346	6.7704531625814	0	8.48973416237021	0	102.689883268482	0	0	0	0	73.8772378516624	10.8309540086594	70.1533504263083	28.534089079384	0	0	0	23.6222243211759	0	4.98923369221026	12.4030438205195	10.3759230643349	37.0671267252196	8.17644218381998	33.9577072131695	21.0547884187082	0	0	0	7.33519780732396	4.50815450643777	0	0	53.2712613784135	6.26949102365079	23.7003752709839	1.56434360912617	0	7.90964252492094	22.0371280010831	15.6257902895175	5.38283519218116	91.8066141732283	49.53560804117	130.236107198808	41.2244897959184	2.13611713665944	34.8137675553186	7.93353474320242	100.356687898089	34.858407079646	54.5190166305519	4.32144816236972	133.276173733508	9.0734235531241	0	22.8404821967432	0	84.4871709829906	7.01512552960725	57.1490750816104	4.23509110042214	0	0	12.0550849132658	0	196.340960089227	2.39525691699605	545.724333893894	57.2333088746543	85.0864310948002	7.0528184751973	23.0407075409962	25.220605355064	0	5.11392405063291	12.3479623824451	69.7961686971094	228.323624217554	206.90440060698	4.23093447905478	0	31.0533268359693	25.1211734693878	73.3735294117647	1.65643397813288	5.19505698043743	0	0	16.4210497792166	82.5309766160804	17.8477571363842	0	84.6046738518489	29.5831879771641	32.2374121086157	95.5435501653804	0	20.7315747506934	92.9240491739523	12.2837869760361	63.024	27.5692643646786	689.980044345898	20.7975509682556	3.09305004062622	10.0599132723322	107.219889119602	14.4816176470588	51.8229468166844	16.3852285249475	1.96311986045353	33.6666797461848	43.6506550344579	108.123440241372	49.2375	5.20194343233182	5.20687376074025	19.9205453950997	7.33747283452344	9.99695129785566	14.7461870118999	0	7.11726625182908	6.03524158203309	0	22.9654040173159	24.5007986790516	8.32109629757161	68.3379597501735	28.2148887183423	0	91.4343396194455	21.8469157385148	35.1539491298527	29.1084795746845	18.6848502816484	31.4198267961109	5.07439776953229	123.887084300077	69.6991734835254	29.82208829066	238.026067567366	78.1547619047619	2.90700999741328	37.4219220330373	0	0	68.5828021574336	9.41219012831148	6.78183601983072	66.2174838364786	13.2847488733342	10.0261960568041	0	0	23.0030653512418	4.97492487566635	69.0634824667473	82.2123448441574	15.3904799488352	70.2869888475836	10.3726203901385	36.088604924505	14.1441953859545	12.359031824294	45.1461318051576	0	2.29988477221127	32.7482633142444	23.2889070918858	54.3161106631116	0	5.89450056116723	20.4453759660168	39.3752941836071	21.0179051654889	41.59694925198	142.140006052489	4.95783511642543	79.1957446612446	40.8943270300334	14.089878868714	71.8533381977381	30	0	8.33860803038226	0	47.3992532722361	30.6971443044387	4.19712306872669	6.41008689581493	0	18.2572452006696	12.0421926145499	42.267437061494	0	326.269741769076	0	109.353622125609	7.236373662527	613.177664974619	0	174.273105035921	0	0	0	28.9341754020444	0	0	1.02391460567785	18.7762959563173	59.8721336583713	165.200437640662	70.6259168704157	0	0	60.0091407678245	19.56052141527	0	12.2067078677551	0	0	0	0	7.87065929842767	0	0	39.4630818692331	8.38977635782748	0	23.2733560742731	32.0718113286203	38.8395465268482	63.9018470595631	99.2683534948055	20.6254033512571	3.55907015113399	0	0	18.9396987404788	0	25.9904692082111	51	29.465981266548	0	24.6418594438096	11.806037251124	9.19488713853782	0	0	27.0987714987715	36.1376257301608	28.0301371360664	64.7755557026005	12.9501334383196	5.2409328966998
SYN2	26.006001384935	134.408727573563	435.424642760852	34.3307339449541	163.556951940353	145.702852583818	49.3012409794473	506.249563532175	45.1030534351145	303.752160709102	144.695917799391	47.7454545454545	54.776485232847	0	211.067400454195	638.561756381944	83.5022556718373	0	23.3467689465181	62.1072419030734	0	0	362.288221561568	18.6241134751773	4.35971223021583	258.570332480818	56.8625085454619	50.3665079983752	57.0681781587679	0	12.0412686282002	14.0584461428611	149.607420700781	18.6998982706002	19.956934768841	20.6717397008659	72.6314614503441	71.6631116687578	38.8381003731449	107.097384287689	649.189309576837	17.3822015199804	12.7912682662818	205.509708732211	24.4506593577465	396.717596566524	153.049118877587	0	36.8801040312094	229.881337533862	620.949832099779	125.147488730094	3.5871687002911	162.147671760879	52.8891072025995	18.2300886711037	1.79427839739372	230.757165354331	1113.63385485149	76.609474822828	8.24489795918367	72.6301187635575	94.4945119358648	234.039274924471	612.89262966333	503.270430862832	102.74737749604	635.25504059243	133.276173733508	4.53671177656205	5.76720210658807	53.9865942832111	82.6736628300609	541.34372518731	70.1512552960725	48.5767138193689	27.5280921527439	0	0	46.2111588341855	0	265.965414021577	325.754940711462	146.766771615403	100.999956837625	55.0559260025178	14.1056369503946	455.053973934676	82.5401629802095	181.768222338752	76.7088607594937	75.8517689207344	153.551571133641	94.9959604408799	120.694233687405	14.8082706766917	387.537069413505	48.5208231812021	25.1211734693878	69.5117647058824	241.839360807401	33.7678703728433	104.020194174757	25.9135871667548	143.684185568146	103.163720770101	74.9605799728138	418.203208774681	419.769343341866	29.5831879771641	168.513745113219	104.229327453142	152.573489034834	12.7578921542728	302.664248050897	16.3783826347148	39.1183448275862	0	69.8713968957871	8.31902038730225	142.280301868806	606.469057274885	18.6469372381917	171.365808823529	174.12510130406	16.3852285249475	425.995046598555	104.060646488208	41.7528004677424	50.4576054459737	55.8025	688.39051421191	178.771068076669	121.515326910108	9.78329711269792	107.467226451948	14.7461870118999	105.04	298.925182576821	16.0939775520882	29.8220820189274	127.353604096024	58.4249814654307	49.9265777854297	625.975711311589	12.0920951650038	28.5673640167364	126.031116772749	109.234578692574	17.5769745649264	14.5542397873422	7.00681885561814	16.7572409579258	58.3555743496214	1110.9218870843	61.7335536568368	185.559660475218	125.624868993888	110.979761904762	8.72102999223985	102.417891879891	33.4827600091267	182.884428912504	97.4597714868794	451.785126158951	51.9940761520355	54.8659151787966	183.772359414457	93.5778298635048	78.7322834645669	16.2247139588101	37.2441535717891	59.6990985079962	126.219467956469	332.959996618837	5.77142998081318	76.1471665427509	186.707167022493	17.0946023326603	1145.67982626231	7.06230389959659	13.5438395415473	11.8733986435569	80.4959670273946	92.1044905713123	0	152.087282501139	73.8902068965517	221.043771043771	163.563007728134	422.856420145693	244.571987380234	124.79084775594	58.1481842942002	19.8313404657017	32.9982269421852	46.7363737486096	14.089878868714	31.6154688070047	57	241.017371013741	0	17.604469273743	0	196.461723548407	109.125199786894	150.637042051651	12.8008356545961	1.30408894290497	0	21.6756087494841	223.789079020477	80.92517217107	78.8563125605425	214.580692472893	91.6607330586753	53.3197969543147	416.458149779736	0	1823.68311944719	62.3632996070389	0	55.2379712220848	6.70182900893237	0	1511.29795798051	53.6465598751924	28.1751217215865	115.640306348463	659.708663814181	78.247269283024	84.0026870623432	876.133455210238	30.9708255741775	76.878478664193	348.764825751271	232.119642857143	15.1292222576741	6.01157904295479	417.575627476882	6474.92642595339	125.777568166237	5.57932274755559	24.42952687143	75.5079872204473	64.1009298079359	113.780851918668	280.091680815862	19.4197732634241	134.650320589794	172.499106072941	144.3778234588	17.7953507556699	64.3102215810127	34.4380577536299	342.028677254528	91.0463653259587	69.307917888563	768	299.375548307378	53.666926622229	41.8911610544764	32.0449582530507	49.0393980722017	1057.44966442953	26.3226730310263	94.8476358722359	86.7303017523859	193.662765667368	80.1983070603625	19.4252001574794	176.881485263618
NRG1	332.07663306917	208.470679501853	44.6044755998921	1047.99082568807	170.3740965622	205.993688135742	209.105263464553	178.220509610817	0	175.766699736166	3362.57075743849	647.974025974026	916.395793490061	0	386.955049364266	112.545897913126	1981.48821573321	816.599658030687	6543.4604832133	558.965177127661	101.15719844358	25293.6672000575	0	104.760638297872	348.776978417266	90.6641611253197	490.097961153336	17.9880385708483	95.9782996306551	706.91749673864	201.691249522354	50.9618672678714	519.68893506587	12.0213631739573	546.321089297023	1895.5985305694	277.553347990192	98.8456712672522	425.174993558639	57.4668891299792	52.6369710467706	61.8033831821525	11.3700162366949	2025.73672259511	114.920544047345	1093.22972188841	34.2346713278812	2.82163323782235	110.640312093628	2254.92693817307	369.725854227349	1650.38250762811	3.5871687002911	19.7741063123024	705.19029974746	72.9203546844148	87.9196414722922	468.95811023622	922.8300312855	303.884250130551	59.7755102040816	34.177874186551	261.105743362572	474.028700906344	272.396724294813	278.867256637168	2524.65194393081	6572.92265496434	255.215365709855	140.638065073424	42.2928154483125	2360.87529615427	141.342627623561	1195.34014083976	935.3500706143	851.52407616975	383.277862133754	13.4375347803672	828.34298293497	106.486583400514	47.2890173410405	1540.0915284945	179.644268774704	227.385139122456	1168.23283408853	2.50254209102354	1923.65623911006	274.568431530205	1258.7374854482	0	135.518987341772	204.623376623377	132.612720524508	1016.62343629714	1031.64833080425	249.625134264232	159.9716972579	1368.2872137099	20.0969387755102	525.201287254902	558.218250630782	14174.7129711235	743.438446601942	58.7374642446443	8.21052488960832	136.926393022133	396.22020842773	25.250005058094	6.50805183475761	899.328914505788	625.698862289951	364.802646085998	580.523519254492	59.0052512135119	738.079792751702	761.596839812069	23.9056551724138	98.4616584452807	131.008869179601	322.359960252865	1040.8097921457	117.844698333034	298.350995811067	1612.28435110294	424.948163896812	536.243842634645	208.090705208074	410.118310846275	1370.2528950232	167.58953031679	334.815	102.304887502526	4523.03940912095	165.340526779327	207.895063644831	892.227903333618	557.405869049816	46.0701754385965	130.483214616866	683.99404596375	469.697791798107	45.9308080346318	165.851560288965	60.3279481573942	1107.0776814712	42.3223330775134	263.698744769875	2001.67067815543	395.426990175544	94.9156626506024	598.805087570622	371.361399347762	106.827411106777	388.186354971451	3273.86649187935	324.599007937561	364.492190219178	62.8124344969439	53.1452380952381	203.493606828927	458.910938615667	0	636.578492945447	1044.98532760932	263.538186196012	255.451417358964	30.2708497538188	108.494329923709	3118.15031573142	653.716535433071	191.091075514874	348.332132461661	360.68205348581	152.41834280532	433.67011905293	55.7904898145274	606.222350185874	129.657754876731	30.3904041469516	73.5498160069633	31.7803675481847	74.49111747851	106.860587792012	25.298732494324	180.115448228344	177.842563247128	99.9416436201253	688.917517241379	0	49.0668577808436	90.7343735535293	66.8751527992829	94.7486066295101	835.61094467221	39.6651598489616	9.89946808265558	20.4471635150167	764.374167392876	2575.22364100693	717	28.5952813067151	0	396.100558659218	649.372139792299	629.291458240993	251.827384123602	397.428592583974	566.894150417827	654.652649338297	185.449766264068	94.2899818406934	0	675.660961301314	391.735267032612	315.681211041852	250.862159696546	0	451.162995594714	0	1621.48371174729	1798.4210356057	412.306542056075	2538.31366625431	0	257.164012738853	84.9859361858674	32.1879359251154	3.52189021519831	355.180940927423	1149.27788875306	178.137400282629	630.017152871608	45.6069469835466	14.6703910614525	2394.54075834879	399.333728816561	58.6160714285714	21.6131746538202	501.966850086725	0	94.4452880280325	42.7643731765206	100.427809456001	206.713260414167	47.542066027689	1799.10370333805	237.905417648125	25.6574490628962	3.88395465268482	262.45401470892	364.526412833384	770.011620879708	51.6065171914428	167.206576110633	385.07696960352	99.154893406036	33.543397751669	72.1957478005865	2388	511.529434787273	2116.62143930365	81.3181361645718	910.753131663455	64.3642099697647	158.61744966443	197.420047732697	474.228501228501	597.480230422089	430.647382375669	203.580317922459	32.375333595799	159.848453349344
ODR4	2248.51888897438	2874.70094892028	947.316224858452	4540.68947752294	3196.1754358344	3783.24993088327	2842.46984884121	2394.35380303228	2988.07729007634	2970.97087385791	3016.56411381561	3430.85194805195	2575.97525149064	5067.91621097009	2836.44962715637	2813.58628290895	2723.97898907858	2072.52496795022	3559.32104757371	2689.01354758121	5954.48054474708	4163.54842545753	340.977149705005	5051.79078014185	2659.42446043165	3146.49872122762	2872.91055079691	2964.4287564758	1662.75919089865	3703.63681398666	1041.56973633932	2604.32714796501	3582.70402204501	2680.76398779247	2502.10069664345	3472.85226974547	3473.3402457861	1905.25278481807	3231.74081726539	4589.51473642607	2452.88285077951	4444.05145329738	2853.8726541584	2378.04091532987	4564.93810209128	4627.62060085837	3874.55927263785	2559.21852507163	2595.94954486346	2624.82690856846	3232.73118696221	2548.31573926653	4315.36394645019	4726.01140864027	3135.88331455413	2658.98864759955	3000.0316861639	2344.7905511811	4839.81420548942	2395.32291279376	3607.14285714286	4003.08565021692	2725.42066004494	4307.90936555891	2516.08553230209	2725.48952488938	2776.2760776481	3945.48001151947	5779.07891048332	4064.89602015549	3262.31591402735	3293.18225127588	5232.44278943805	2932.01774855786	4646.35381415171	2911.74537540805	2998.44238155332	4021.18564240857	4273.89730556873	2961.53252702562	2814.57225433526	3556.41710686443	3346.17391304348	3704.31063006764	3572.03180682401	3541.0970587983	2713.57367153678	4946.07380552615	3684.49887136205	4077.39171473519	2912.37974683544	2307.30497089118	2894.94266866688	2646.55412596697	5517.45068285281	3854.3813104189	3192.67683079073	2863.00416596659	3883.73341836735	5267.44705882353	5704.75862068965	2454.66442325668	2520.96305941748	4156.537653975	8091.472278709	4557.96075402444	2573.65014861803	4638.10872598332	2710.60358917654	3552.93791773861	4303.69305116329	1363.66703417861	4296.244312292	2387.32056936831	2692.14510818391	2722.90611302134	3907.488	7766.65364893057	5716.35365853659	3772.67574564157	4137.22043164106	1865.39678391435	1640.93047696087	3084.58697242647	2738.3245097936	2842.09236596362	4890.12960926987	2944.3072347736	2404.58173602862	3059.89335883084	5695.1342175	2307.92890281122	3518.10930204891	6012.02060024108	4378.02301210804	5705.75995325112	2270.91279983258	2165.29640280702	5359.3014876273	4488.20798983861	3255.57728706625	2958.3615902306	3535.65371706929	3588.47277832776	2853.79046564886	3097.59171143515	5605.79581589958	3701.8551554035	3446.00359179046	1567.86613119143	3366.18774510101	3235.03425200119	3401.71781980382	3437.90448885813	1799.41115699923	3851.37718620395	2652.50741840324	4824.98674464682	5192.60238095238	2808.17165750123	3860.36669393437	1476.76770370569	5366.95458693234	4519.24750486884	3557.80786850174	3413.52186936945	2624.10428803417	2169.84231597793	2900.9093837033	3228.02362204724	4849.38672768879	2512.81213899114	2273.53818071708	2255.27992744861	2482.81281429355	2021.92430327822	4050.29066096654	2240.48600426992	2866.19499110937	2141.43118143351	3261.01882563873	4338.54552378224	3266.66880180859	1405.22729593632	3094.71088319609	3916.7707381808	2292.13769733888	1566.90703448276	2516.95468686869	2782.61566897488	4375.79356231738	3928.43754729502	5691.84922264594	4119.9043854304	4179.45500314663	1913.89386282405	4475.00778642937	3483.72255028954	2675.81544035024	4527	3956.36142079336	3402.14929685995	985.850279329609	3035.92217208673	4406.57353004496	3798.39637719766	1570.47128947466	3487.31337047354	4656.90031102472	4071.80250437252	3449.67421626083	2057.92055183165	3301.2332139627	1910.35776557959	2628.61554606883	2719.67164089534	773.150385786802	1856.70925110132	4291.11952295912	832.128331688055	3010.29332697761	1487.24859813084	4132.32632332834	3314.05612037431	2320.74840764331	2905.86862699914	2784.25377519449	3778.98820090779	2585.38684907636	2224.71638141809	4598.27569701515	2751.08800129174	4887.14682449726	2891.69545251397	4472.51629174397	3621.90460590392	3437.24877321429	4270.76115027741	3101.97178037515	5901.99440587847	6296.52743874214	5652.4439133907	3907.3856975381	3425.77322431875	2969.98362726305	5388.74936248948	3423.77185729929	2685.47966858314	3625.67166828128	2873.30319106561	2156.23882591176	2602.23495191638	4473.7529595105	2776.05789824705	2413.79477527715	3245.37419827726	3723.31954639224	2899.38123167155	3178	2366.70643668988	5014.63547690401	3627.28171012878	3917.91610404624	3589.07094640926	2537.87919463087	2709.35513126492	2680.84081621622	3216.24868998431	2746.95089114022	3562.65556364303	3388.61609133806	4281.84217660374
CPT2	3748.44302531353	3272.43831809251	2104.63456888649	3446.25458944954	3091.67844491484	5367.28110181158	3261.27709079044	2820.62110133824	2808.23638167939	4651.8056392883	4378.5782746864	5228.5296987013	4907.56003255552	3069.12907994474	3301.16635037219	2292.46117137886	1912.87644338361	1796.65576128815	5934.20320078496	2029.91539462827	2974.91365680934	2654.44900493146	1051.34621159043	4176.45744680851	5475.79856115108	7278.73471099744	5258.43087894264	5963.03478623621	3346.2704465823	5056.00072079102	5108.79720596102	4048.83248914399	2905.53359150464	5854.42256561546	2474.79711526282	2970.58894305956	3556.34763030078	2320.75056398996	3618.5008413339	4132.65035571141	6779.36815857461	3820.17913312086	6195.23759696915	4180.51886300913	3957.85512596373	4037.0388360515	1301.06250436158	4497.98811747851	4372.24287542263	2271.08550637136	3194.80584645358	2260.53283155725	5083.52025193053	6201.14392025297	4972.51706241	4230.59677904026	2897.27695090196	5520.45081070866	5700.26422903389	4313.84888348352	5932.20202040816	5991.80643221258	9494.21423856957	6001.71903323263	6663.41526387625	2910.6029170354	3908.56266208074	3218.59514481624	2200.54842548339	3568.23949841635	5638.45124195919	7439.76797372098	5765.85592890995	7526.02331653038	3255.01824573776	5260.57236126224	10839.7156715305	3466.88397333473	2819.14197218767	4265.74001689875	3711.75875722543	3443.3010415387	3808.46089328063	3042.82245470888	4457.4647617672	4056.61322192288	4455.61630850127	4911.78731264619	3237.30543946449	3090.05977975878	4466.00265822785	2877.07699910434	4323.87090588171	3233.19584658433	4610.69789453718	10171.1686031149	5093.99452764079	6900.34422955732	5581.91972066327	6527.32719803922	2400.17283431455	3488.49115247769	6268.72805126214	3460.32594542818	5369.68327780384	4700.51425908858	3587.39918441323	6434.01691386557	5092.55056069783	2484.970040169	5116.87151424472	3322.01883902977	5913.43584540289	8367.58092194718	3901.48788883489	3466.07522507152	5411.37103448276	2809.80034705297	2458.59977827051	3442.63317006103	3994.85507089614	4390.43357813927	4113.00622570534	3282.50241360294	5043.08373609371	3426.00828620849	2872.03650336407	3354.42248501262	3285.18625498464	4679.9591236301	8225.7316375	1964.17234293472	4337.39353205552	4806.82561178301	6278.42847624961	3150.73414206952	4828.32926711937	3733.52886035088	4453.03862398315	3703.62658417431	3769.95601324921	3997.11813039382	2006.26486192553	4031.53163096603	3206.41707147814	6535.74519109747	687.642821757322	3652.42871684327	2785.48175666063	4798.14142436412	4869.43279742222	6523.65198339757	3627.92381549486	5797.47661690068	5221.56642691415	6653.25807197723	3353.62471411666	5496.24504956883	3748.30238095238	3816.90121959365	3710.66127962863	5696.19286778423	1987.10966029932	4308.09008107902	3745.53400061091	3431.86447519109	7249.8685160396	4047.51757823424	3318.67089480215	2906.15411811023	3506.34276384439	7290.38231406627	3061.24291090571	7180.13970616687	3722.71884614692	5009.60314715584	7515.1639204461	5365.04081701173	5673.52186998584	5199.68627894551	4749.39937247871	5198.56127621777	4839.92232140166	8098.40945714487	5708.681354472	4678.91927732311	6163.7922380499	3290.28527503448	6048.52680808081	4663.59025784842	5345.56083488819	6542.30066242127	5222.73038369023	6189.30996536631	3991.05231088735	3933.38865150848	5144.95033592881	4969.46857476798	3969.17840204305	1704	5561.50647394348	6090.28304483034	10800.4387240223	2813.12435204324	6018.17360602799	3890.73308470964	3839.62282033246	3659.21030640669	3912.86540553971	4837.93643226427	5364.71424927775	4652.80187183192	3067.66133012577	3113.1887135938	4002.75522497512	4521.53471317595	4838.7849035533	1960.82378854626	3994.43813172042	1961.85530700888	4336.73711269515	3839.17027850467	3605.52968292206	3240.85539302424	81.1132929936306	3611.34579031118	4128.10278239605	2937.02399472119	2756.33419694144	3181.83880684597	3442.25220546327	3465.42585139814	3034.06215722121	2402.68404717567	1286.57942949907	1690.62903968409	3406.73324642857	2260.73806878959	5614.81482611977	2117.88374306473	3457.84298510922	1999.61680980956	2824.69208153545	3756.41183696856	5349.88072417465	3166.79105548742	3509.10491030984	4951.5092217653	10731.4424424839	7707.01919714802	4917.97717909051	4080.59167522277	5329.07581637132	2994.71265162249	5916.90914755693	5740.95803231682	3271.32705360247	3515.56616348974	4544.878	2662.53192357427	3080.92380359131	3974.71467898489	3848.60791907514	3944.89009145283	1956.22900671141	6268.55656324582	6488.0381985258	2175.48506895568	5567.80451293682	4857.90140637168	5649.60794695673	4531.87529300627
NECAP2	1851.02115872894	2136.67359795488	3387.81612294419	1743.63990825688	1174.77733842791	2010.00350892969	2227.1699609042	2427.98582122999	612.905393129771	1670.64029684569	3235.17525045847	1160.56922597403	2302.09134488086	3022.70168939101	1238.63052488119	2343.83970350154	2044.58883920847	255.650298411862	1400.79340218984	1695.29077632738	1262.93076303502	1504.99281946345	28.4147624754171	2225.58156028369	1140.21297841727	2904.71867007673	5152.82636961971	3351.16978694518	2796.34332378773	3626.79027175967	3368.54188842186	885.682107000247	1059.06305706605	2060.99726653103	1471.82393920203	1374.76164576227	2313.83084334668	1986.80293475533	2113.61030451746	1585.64730192498	2118.19242494432	2733.56943221378	1461.04566516327	839.143848364572	2425.50785335439	1897.9330472103	1721.80258737285	1471.00205587393	2989.59138413524	2206.86084032508	1824.92889586576	1444.25833631521	2184.58932564598	1913.0973278601	2349.53247609148	1638.64016748435	2164.1204434997	2439.07842519685	2174.06646666676	3386.138787169	3714.32653061224	2185.24996691974	2566.27698175885	2268.99093655589	1713.23202911738	3078.43743252212	2134.62918961161	1908.15920405924	2135.25160734378	2227.52548229197	3235.34655457624	2188.53139953501	1501.68174475288	2306.18998154204	1884.73273066299	2474.55495103373	1876.14747503256	1894.69240403177	1401.13334347511	2074.35060791874	1843.17352023121	1492.82209423075	2087.13585770751	2142.14165009432	5076.93453036986	2565.10564329912	2419.29834706841	3262.18209607168	1034.04481955763	2383.642370215	1516.27592405063	3621.53212315271	3549.1334333438	2949.8762276547	1642.30367981791	1133.89044038668	3206.58535596218	4574.5412686908	859.149156887755	2275.76368627451	1250.60765349033	1345.97952047606	465.03145631068	2094.90448616232	1146.73801133611	2063.27441540201	3155.4798921613	1148.87523014328	1513.12205158114	1192.22614203009	2253.68670843813	4160.48732083793	1821.5786068915	1634.60493226621	2200.97513397873	2047.29782933935	1401.74068965517	2111.01598783365	1663.81263858093	2117.18860881333	1956.3556972211	4082.88622096893	5817.8444183158	2350.85891911765	3111.44972687373	2340.10854660841	1387.92377822078	1499.7006129373	2203.40915195677	2449.35453087722	1404.91	4197.96834989177	735.901353602115	2502.01850956998	1281.60947593915	1492.04498120496	2079.21236867789	4470.6498245614	2498.16045439201	1802.52548583388	2364.09833375394	2532.45564614547	1656.62904139136	1470.75585086986	2872.93056141568	2549.41673062164	1327.29466945607	1485.19269042233	1763.04610009814	1293.66532797858	1682.05012564004	3606.18077557071	1527.00567694611	1410.68257992998	2020.77909822119	3108.58512877019	1749.56251305205	3319.14127552272	1446.52584761905	1933.16455528983	1804.13055696116	1374.55541090099	305.979717603613	1220.05375897967	778.077521337125	1261.42149968851	3571.98108215982	1793.43888377531	2479.81917551358	3278.12598425197	805.825657208238	4659.76380972297	1907.88368981804	4365.28601027811	3440.27422481758	3995.75143290633	3005.52142973978	1784.92051673503	2993.45290907447	2715.69682945957	2940.32490228597	4948.01830315186	2426.72083496609	2401.07970218857	1664.02112965504	2026.13491699407	4497.36961761679	2203.66675862069	2346.005328844	2226.50348723682	2035.53151236125	1740.6474949649	1268.70926312702	2267.77703383735	3165.57524292008	3725.49982177271	1532.17460622914	5045.9378698582	2583.84604159066	1050	1170.36605600207	2176.37391639376	272.869273743017	1479.49659201294	2644.55898182739	3261.16042727757	3019.14772288539	987.493036211699	1502.31046222653	1346.31713430667	2275.4869822534	2563.40217787091	2346.84026917337	2815.93348401679	3078.40556335446	1289.27936814462	3052.55837563452	3296.96035242291	2184.16768235135	1962.28692497532	1776.5129770032	1612.43517196262	1078.45562862166	1526.34155678435	677.407643312102	2285.37739987297	3428.01785835279	1537.30507893406	2568.86887031776	1970.37961369193	1355.84037993246	2581.29757006698	2743.62031627057	2515.15704531347	2059.89100185529	2409.9528961768	2107.83392857143	1811.18403599013	1806.47950240791	740.191175033025	2298.22989158778	2719.30850820268	723.452182933042	2536.14193618563	2385.49307774228	1361.07427289084	2066.15424777646	1757.53526080839	2198.31833341961	2106.47874414203	2694.89332222543	2423.49176890717	2793.86650957003	1601.46599985469	4633.49352632232	2922.28299156336	1703.52541438833	2957.14649340176	2440	2849.94970810052	1129.1886296418	1515.47189160835	2470.5785793192	2197.57649362935	1427.55704697987	2504.41431980907	3495.74345896806	2642.86743757414	3516.51066162807	3652.10752151805	2715.21131090101	3192.92830772352
LRP8	57141.1824267139	7153.83594922146	7149.46235589108	7339.55134816514	4416.03770238953	7810.17532212223	14650.9653847723	9466.34767395845	7099.96856965649	4435.11942796986	9571.66146351358	5197.43376623377	11861.3282407861	6213.94213713267	8944.44210988435	3567.14053397176	3786.94239242158	12611.3789636887	8245.65430520206	2530.29504049558	10227.6058365759	1343.91936518505	2507.60278845556	13919.1944804965	5833.29496402878	9570.46035805627	5694.37136231418	4466.42637953391	10391.5990351001	2485.73706733641	10319.3642040504	26498.415430831	17574.9270208801	12176.3078596134	4383.03680937302	6856.81605877723	3628.97649777036	5975.21835696361	9543.95418317441	12243.0569038783	9467.64003474388	3756.48688404021	5180.46506909616	8523.1481880457	10105.4599576226	921.917596566524	5833.99075511011	12437.7621339542	9115.52828192457	2909.04383497397	6896.81394393137	20804.2072221126	8089.06541915643	7011.89809834242	3246.07115827234	3078.28068703494	18170.6591246846	6371.87279433071	8244.92859528244	5577.17232075104	14912.9591836735	10862.1599121475	4436.26617892292	5858.91540785498	3093.13648771611	3729.84955752212	2677.72037377685	6875.42402633023	4267.67038707991	5067.50478606392	4836.76016672519	2931.88942748032	4784.40754163846	6007.97347408041	5677.57726700398	11032.6289445049	3212.31659967019	2307.89659852806	5930.58327143867	3156.42507563757	6786.84795953757	3018.91632250669	8850.4743083004	2548.78069579989	4962.4611792901	10818.4919620368	1812.57434812571	11581.7956572741	1682.90221187427	28603.70844258	6888.45569620253	8996.37259292432	12832.1111152702	3373.19156014564	3797.55785280728	7937.22885177229	11152.9563581212	6593.00945386173	30582.5216058673	5662.63431372549	2868.94365012616	11452.5031133743	7780.0986407767	4419.12867059811	3782.31239563794	2113.91842378006	9680.61633167195	1455.02996334735	6800.9141673217	4262.93442919055	6695.12436019388	10184.0738699008	9574.91676308851	26762.3691140953	3451.46999354961	11385.0232289561	5139.71586206896	7815.88447815321	1707.4866286031	4344.6083972686	4526.28901015135	3291.03020765058	2498.68803600625	2860.12189889706	5513.46404100578	2538.22234470355	3775.07752853227	2338.30699934227	9029.99202843264	4225.8244561003	7550.3178725	3225.20492804573	3117.1817580965	4175.34830686743	9284.35140577461	2316.79596251588	5440.3963021849	12074.0678933333	14386.7565942523	8328.63539495285	15137.1917981073	8631.09614288383	3347.18603492274	3436.60861034893	3416.89798750868	13667.9188687644	4845.46663263598	7831.22268609036	2001.19495918054	8876.37215528782	4150.03751650502	9568.97895048918	4080.39026791006	8080.98352237795	2364.00928074246	2445.44329538845	8954.9070870467	7357.31963015519	2857.33809523809	8020.44639688325	2979.96870831092	5526.4176520327	2043.37827526415	3441.77197714273	15147.3513131626	1467.13719229004	6358.77226833967	11892.068794696	1825.59651454571	2958.42281102362	1505.29290617849	4726.96233591833	6604.21277244708	6313.35489721886	6449.55845302415	7294.52189560974	5851.3888929368	25309.1833793176	7580.51593140653	9561.40818876737	4526.93326848947	6911.87277936963	1024.08063300678	2283.78327892102	12556.9101677891	18010.8065785559	6554.87040746874	2799.13272331034	6071.34147250281	3786.48362890631	8575.40151482555	17567.1453703273	12569.2138099149	5254.87295103142	7064.91999874135	2620.05921920951	4257.3915461624	5010.71317268642	11355.7015687705	1572.003	10043.0733414571	1639.92346643917	5096.4938547486	1540.47573134767	7749.49561451276	15407.6345881726	9240.14026031723	5030.72841225627	5307.64199762324	3562.08057538385	11414.0916170037	3701.12707610788	3771.37121300688	4812.77627445915	4190.5133308889	4344.2351160081	8331.21827411167	3071.37885462555	3436.89418620022	2997.99506416584	21908.0602879889	18082.5869158879	7780.66280356794	15404.153977031	6435.41024522293	19312.0523537754	6469.7778032762	2630.85022980803	2955.02282829734	3133.22891442543	5665.43359835875	2970.0980069431	1437.82141316271	5382.40184605835	1083.07983534323	1435.16008216607	2368.09163035714	1692.31157539412	5777.13046606907	6543.31902245707	1831.24006343417	1257.77316611101	4982.3333537929	22958.11767602	3671.92824920128	1634.57371010237	11584.962054011	9651.47495103872	3641.20748689202	8311.80909980796	4535.42460967251	2839.43396559029	3925.65615623586	7459.83135886568	12291.2527547903	5736.4982903134	5275.89727494108	5177.87614442815	4011.999	6112.42315393271	9750.2050820495	7569.98168532427	4248.48683365446	7397.29130039724	5974.59060402685	7479.39952267303	8857.42509140049	3630.62438918177	3001.77031964992	12473.9243827082	10731.3439092209	6644.19267979117
CDCP2	173.135954451027	38.7179426469559	0	25.1228697247706	5.75402443423492	0	0	28.4119653002751	0	85.3236406486243	110.324719795153	6.82077922077922	0	0	0	7.33979030324073	19.2596824298232	0	72.7273077019444	0	0	0	0	128.040780141844	0	43.6547314578005	3.08411415396576	30.5796655704421	18.1580566868807	65.313029589983	264.907909820405	0	0	60.9963967446592	57.376187460418	6.20152191025977	18.5806842274577	7.41342534504391	14.308773821685	18.2849192686298	28.0730512249443	96.5677862221133	54.9512884719466	1.83490811368045	92.9345111528588	36.0652360515021	0	5.6432664756447	203.256497789337	15.2808394549782	18.9603002167871	46.9303082737852	17.9358435014555	0	26.4048867708978	28.6108220201065	3.6280309195301	53.2999426771654	5.50395644901889	0	29.7558367346939	29.9056399132321	0	0	0	22.3856332964602	23.0657378052335	101.852211738892	3.58711403772102	13.6101353296862	24.0588447879832	30.3466952095819	0	4.03973843477929	30.3988772949647	39.5843068552775	0	0	17.6243187858504	42.1927971964302	66.5549132947977	55.6995631458799	0	26.8727891690175	0	39.6477743480859	0	60.6297018351698	0	0	0	35.6856112852665	17.1506635530972	26.6655327553347	1.43683611532625	12.6928034371643	0	5.82249878174425	0	41.1921568627451	0	0	0	62.1926092002116	10.543682379072	0	8.52765835976438	0	22.7781814216516	0	19.840661815939	0	43.6527637347104	41.4631495013867	3.63200283628476	5.1714743169112	0	0	0	37.4355917428601	40.6535032089707	90.5119139721078	35.7399630398674	14.4816176470588	23.301669806654	4.46869868862204	17.6680787440817	3.06060724965317	0	53.6400387037448	0	79.0591362845789	13.8849966953073	27.8887635531395	75.7814194349581	0	0	0	42.7035975109745	20.1174719401103	12.1127356466877	7.49716052965285	31.3855231078651	58.2476740830013	0	0	13.1849372384937	4.94239673618624	32.4841790115976	17.5769745649264	24.8253747229809	37.5635558849689	16.7572409579258	23.8826531023037	3.06062026295437	11.2454637903277	29.82208829066	0	11.22615	46.5121599586126	146.808169710449	0	147.71434642933	0	3.13739670943716	63.2971361850867	135.475296145106	0	0	24.6312755905512	0	14.239992836483	2.48746243783317	16.032253929867	13.5054329492739	19.2380999360439	32.2148698884758	0	67.2539643772038	2.8288390771909	42.0772066337965	0	29.6834966088922	0	0	27.4046921270336	18.3653633374113	71.7169655172414	70.7340067340067	55.2025151082453	0	34.3929357253455	0	0	54.5361862806797	29.6984042479667	12.1587597330367	0	43.1120029186428	0	35.7931221156339	13.8976800506371	17.604469273743	0	25.6965794972456	20.9856153436335	124.381326126393	0	22.3651253708203	0	0	42.2538820528173	17.1432912348429	15.2625121084921	0	16.8848718792297	0	34.704845814978	0	0	21.9872768479411	0	15.9348395077805	59.5206188855806	0	8.7053219774731	22.8427051948569	12.3266157531941	88.7952352318557	122.853782396088	54.9395720497828	42.0013435311716	0	23.6812712600869	13.5667903525046	27.9010465548689	7.03392857142857	19.7176992366802	63.1215799510253	0	15.7413185968553	20.1244109065979	0	0	16.3908264110756	29.9137672437034	43.3763638655396	21.2315390995466	30.7881085318326	23.178112812033	16.2735005729189	0	9.92446711643712	0	11.8811299250023	0	108.515287683631	0	3	23.5727850132384	10.7333853244458	66.533020498286	34.24256775851	13.1839356754735	0	15.0415274463007	11.2769601965602	4.93639967473996	45.867497131745	27.7609524439716	0	22.1770075523852
PAXIP1	5169.63299222898	4868.89032350615	9787.48574009167	8159.64030688073	6084.80473978829	9162.78514502077	8111.72528318401	6235.12201591251	5085.8503740458	9824.19470079323	5154.65583086811	6121.90512987013	6322.98589141783	3959.69195490574	14126.7022315623	5179.62151228749	14409.7788908764	4725.86823248746	5418.57070669924	5369.23086949438	10889.724148249	9459.4986020176	6755.60977853041	4099.63065070922	4714.96338129496	4234.50895140665	4271.32751571695	6013.40129423458	4741.84680337399	3108.31239121688	10401.8950592281	5691.06108879346	6629.9709594767	10538.7283825025	6196.62824572514	5444.93623720808	5859.80255058312	8391.99996173149	4871.1133869002	6339.64272356635	10025.595436971	9881.35666584947	9286.34421865416	7770.83586143672	5755.68765787947	5333.14452703863	9171.18651615197	10852.2074118911	7150.67927282185	3987.40674019361	5861.78537532213	12118.763446544	4527.00689976737	7779.13737808101	9153.7227288443	4414.28575678868	4774.57660974308	3721.88976377953	8676.07001580344	5912.22130523952	4452.24283673469	5968.56120553145	3088.48349508863	9046.29430966767	6616.39457142857	5989.10788772124	4808.15788976367	9146.92843115743	4633.47662035587	5404.70949899223	5638.40125954093	4686.37276179326	6195.19092755586	4734.41072952833	6131.19866750015	4540.49401523395	7576.57586110965	7299.94076943447	4124.0994080484	6265.81723748604	6462.87440462428	4921.15248568492	6503.12252964427	5254.67005277	3619.16848668013	8682.2519619606	5243.77053630919	4746.38383338626	5517.56227473807	6560.18451914001	6269.09301265823	6614.97984773847	11284.2990639136	5226.4444200456	7704.31381354325	7998.58163265306	6261.4296711465	4522.39885126735	6169.75517984694	5905.95252254902	6302.73128679563	5593.1931597757	9985.93558135922	4906.33347806522	7349.78682859357	6247.96819493608	7128.39776982329	9181.53308924942	5086.09131925183	5824.05996697708	5143.33256823824	3391.796030871	9910.12443980265	9153.78762069077	5288.70588441466	10248.8671093729	6428.448	3105.50039969584	4104.94020066519	4073.13172521467	13478.2640313577	5668.04256372546	4988.05726512771	4041.30538786765	5696.37831408995	3370.89135658302	7008.33593869923	4468.48658449362	4055.67345627069	7155.97148869883	5448.9532825	4822.20329575274	3912.00930204891	4394.47430621353	5084.67300838249	7267.78359354107	5568.1602156934	6175.24631578947	3916.86886058994	3731.79305663765	6297.42965299685	4632.75667054909	7212.65631107168	9729.44184593561	6713.52389937543	6247.58250191865	7658.25104602511	7601.40618025444	9366.27744085484	7262.80940562249	7185.79411818266	7093.78749125408	9532.77544994006	6292.25069702116	6161.90392266048	5466.42253730472	4632.36603793187	5228.46407059674	5166.031325	6770.42337696554	4234.5839446899	5339.6190961923	7765.5542122848	4304.58152930549	5098.26965283539	4855.80589325883	6665.26273016898	9753.21979783955	7068.52169309251	4540.22834645669	6569.17576064073	4335.58270511199	3514.78442465827	6225.37754655381	7343.10387604908	4855.69642385749	8273.37016951673	7717.26587443441	4237.91906548929	10398.8124477537	5373.3309695204	2444.66303724928	4212.09113715147	6758.28269957076	4278.11236015191	4348.67410606668	4330.08251470768	7371.63693186207	3427.64912906846	4497.99497974927	5250.60816894907	3141.22146291489	7760.14197711939	4843.54130988007	6122.9263687854	4692.38086940568	15211.2276829811	6914.60981605626	4404.14977015688	8262.075	8327.352378014	11376.6436689875	6176.72169385475	6112.13370945485	5051.21509529538	6266.32153010123	3387.73092443819	20565.4586532033	10544.8631923296	8824.51874794214	6502.68262484523	5640.10920979523	10055.273773891	8628.30763900549	5019.94817505631	7101.29348143088	3372.47715736041	4147.24642731278	5124.08068396749	3277.09246199408	5071.70376801536	7208.83384485981	12168.1412071098	12017.1015350914	3368.2338821656	17130.0913529905	7132.31013540683	5288.11991906537	4169.27289002732	13093.7689046455	11062.8386675483	4983.6034145799	3574.14442413163	9718.3174264432	5313.85627319109	12131.7220613235	3399.7344875	6996.18679675907	6369.2679960106	1455.7128665786	5472.7343890598	6356.83351284071	7616.81702399293	6116.77581053675	15694.4749733759	5651.56531139968	5950.22395558427	5488.57949803286	5901.66909475459	7444.5651824391	4419.88275560478	5146.03813613866	5267.42560321337	5779.34524608034	5259.63376946872	9040.92201286377	5971.77183299833	3124.63196480938	6101	4165.30993319997	7137.69909407939	8324.02258430484	5609.55595761079	6389.81058159003	6767.67785234899	3495.27682052506	4266.12088452089	6418.0447388516	4540.91534256846	2560.1767253885	5463.43682864744	9226.66367487323
STEAP2	2086.14341771178	705.854290440707	1841.46603882448	2371.32678577982	1586.26391326651	1283.84812495157	1208.56892132738	983.596409636161	469.394994274809	1871.33685790657	3345.13980715566	823.169150649351	5154.10603169747	215.757858090659	481.7909650315	1009.31658396954	426.193256131337	3095.33713719321	679.849421988444	2901.32600389276	803.747585603113	154.913552684461	2960.07236242348	1057.86128546099	1792.24717985612	3024.68858823529	2664.50404150078	912.790425650696	1056.63807067437	1669.17051974494	473.98647764616	1109.04094201226	1352.56919425666	1118.81892065107	1063.29051678277	1724.56262345841	929.454436256989	1760.80219196989	3177.06903660328	1309.26552291699	2003.31399020045	587.885368962981	3600.73064694209	1281.69616176259	348.441456375374	801.19598111588	4384.3618600107	3382.95484598854	2664.02407022106	1384.59201460918	3696.64233251645	399.6491191979	3987.53977326799	852.046466890797	1339.58191836584	617.221320734321	523.134426708921	772.190394330709	1967.25346844272	2751.62591924725	2369.37136734694	5899.57957483731	3419.64448556323	1088.81020845921	762.667818016379	822.808733960177	2563.9664455772	681.060230389468	1755.28407169282	3791.55006219407	1463.6716794359	1130.29656043287	2082.59490385917	2579.18993506945	2431.7184368327	1966.84542546246	915.211656983425	157.92126812257	2096.06023320119	1111.71591233973	1966.70119075144	2510.70654591829	1557.3217944664	3710.69808533936	3193.66913518413	1532.16637997661	2001.81733665682	1956.27127376829	1534.90082130384	4242.64794651285	1942.0586835443	1421.41099373041	3624.73838818072	2507.63503329066	2583.89830709408	871.923670247046	566.428236275272	3958.38892094321	285.763396683673	818.636191176471	2710.76248738436	2713.40683369586	675.05128776699	1344.13085604966	3485.39928931748	1864.11591460332	4936.04353511554	2201.46745662409	7689.34133938813	3058.09993244459	5171.10509876981	419.136525909592	1944.54911774896	5094.93280547919	2992.48625500546	935.244547100974	4033.85112	2256.20951861023	1429.39846895787	3342.12068598655	528.190876287617	1452.1729120791	355.85348851934	536.097417279412	2121.91957825936	3259.55968702092	3934.20606130077	3961.49393298133	2848.43108569182	4769.81150452802	6155.481865	420.819883864203	687.977287508262	2151.0324440901	1814.8652058367	959.784800966702	1539.51667022936	2419.21309614035	3767.617414867	1959.82399893361	1789.49391293375	1338.68680439337	966.207842676614	1693.16003243728	2300.02884316447	855.826096699923	2075.21023430962	2399.00725016602	1063.57776828126	387.688297188755	1725.14315047325	1040.14590987252	713.307570511149	3669.76640894248	2076.79230781129	957.363950110225	2822.3011348688	2389.11722893773	2552.10623571429	1459.11843501165	1562.53659789072	1070.19183566645	1439.07888402176	1659.41684732718	9335.65333558476	3565.63619068225	916.928634108596	4494.44088570613	1849.08120777609	444.489070866142	341.687067734554	4943.07284874106	1806.10418924922	1646.79730592503	2678.60151353991	386.141370486293	5877.10221635688	1551.33947816951	883.000790090715	2051.85599205426	2815.61520887494	2058.16023094556	1396.10686435569	1171.98908153205	1918.50174357066	6158.76418348943	2381.62892126743	1179.13992165517	1657.56892480359	1991.2160560823	1625.03379868127	522.514676007311	2330.66782282194	3616.07836579507	577.203558842039	1110.59162578888	2755.21877085651	3002.40172072512	2747.56243560744	2636.592	2646.04393051595	2712.62979882764	8824.68913743017	491.866791131322	1292.46028493636	1061.9728673415	3212.40222766386	828.433509749303	2910.81259043413	2043.69255080787	1746.28891621956	428.371421210056	1368.70670482744	1768.71402195673	5447.18865014929	1548.63582445869	775.896355329949	2273.51444933921	1569.32359697617	2468.00708588351	397.070499587184	1578.30208037383	1941.83827072075	1268.0597686091	2503.94954140127	266.491182675958	6112.52926709933	904.247073697274	4488.22743998561	1465.23737408313	989.206972782539	1967.67594165236	3050.83591224863	798.524055865922	1489.87778293135	543.038069097413	638.931591071429	1659.23045026899	2022.53565321171	2105.62445112285	1084.26464850449	2176.69904803081	2652.29286841023	1454.4701373162	2358.29062619808	695.529275578669	1028.71595555275	961.790859330218	1237.24540647671	2735.41898057284	2816.38314075256	3138.36481149451	935.832582749623	1748.03328218593	1923.45318605087	4837.40293860472	913.041702972501	1645.39018548387	437.561	266.354791060834	901.497033400202	1671.25279864022	427.459504174695	4806.46787362691	2802.3473557047	277.031092124105	1016.61815528256	1516.12758658336	1615.7360985457	2887.01258761192	3311.43545440125	1691.81768698432
SSBP3	24084.0838655074	23601.0726047797	18347.3033820437	12189.2138174312	16968.4749442258	15434.2579560772	13075.0291163079	15306.3031619451	18636.656851145	19798.4480883952	36208.3380657351	15212.5816987013	7880.41312624134	23589.7571403492	12929.6427272285	12173.9401189385	21459.8698236141	8421.64936078456	23795.3856015596	12679.8145069315	7186.27788093385	14748.9455755478	8964.8646646847	22344.2778138298	12333.6215395683	18789.0837289003	20530.0706156754	16934.4233888341	18648.3242174265	9478.06933443874	17137.7325647688	9064.89134483412	21774.7852755401	11362.1156246185	9612.70167321089	7543.96949252165	12152.7998891022	15914.1506028858	15010.7765741506	14640.3769964004	21165.505023608	26275.6620073547	17004.9635948043	15946.5992454004	15149.0050462461	19727.3775656652	10446.2709463883	10146.5620852436	15300.7786314694	12777.2185265396	9053.53861344081	21925.6210174071	11031.2253154482	20272.4137913724	19065.5975871611	11266.1947987421	11631.7416526083	14897.4840944882	18418.0674266104	12170.8297972413	31014.1091632653	14253.8439793926	14420.3623476472	18127.7381450151	20454.6141073703	14482.2106244469	8861.3951500146	21959.9033927592	7998.22361569744	8976.43999712064	15234.7929544185	26486.6474891099	9752.09992687881	19264.5300409555	12470.5548164652	17075.3264026115	18742.3977824637	5801.98822040934	24982.471878943	11538.727451995	13631.4918554913	11944.2672355875	13770.3320158103	7908.87270047994	11012.3585938639	24549.8878620991	6311.75062673442	31455.5675470552	11956.857427823	7592.95437860514	13311.5264050633	13087.1484545455	22801.4346567923	11126.1918755676	11265.2060792868	20086.3614393126	7430.7957406318	17466.5686270935	18132.4579859694	18023.9603470588	13857.7266610597	9561.50237249508	15450.0551930097	17769.8070513377	14908.3755156548	11524.3273377312	9412.90354417762	14626.0654299009	7602.27011389091	10951.6813975522	14263.5734024424	19299.8014762955	19554.9273034783	25969.7308429695	15072.9471741963	16796.5984933988	12187.3333704828	6577.23878414475	6345.19623059867	15537.8295308328	19047.0006036512	13929.1341210491	22213.5711097922	11312.3832058824	17272.9530075465	12910.9612720344	16285.1039910292	12976.9716779222	12895.9160872685	16571.0831480876	24653.8300775	14815.7036410963	18924.0667997356	16048.6108992541	13273.2804625893	20281.0425286018	14887.7445087393	18267.8012491228	10745.012777893	22928.2609786162	16485.9774681388	14316.9314146469	14677.8272767138	17904.9168780256	19082.6918806384	16619.196228703	15975.7489539749	19251.3667621624	18407.7589701168	19450.620291834	14751.7345837251	19294.4411864809	14321.1570536674	18919.6485126082	17193.5694787316	23324.541643948	12662.4321796913	13975.76667557	10227.3102595238	16607.7016030621	47466.8088847376	12307.1347390178	4638.93036252239	14172.7876699226	8194.52567922169	9315.97077618076	19109.4804128524	16423.4700658926	9003.25000965118	18184.1394094488	16084.2944677346	20190.7018183264	12197.4486737481	17839.8143524788	20597.7069612035	15480.8970947246	25088.1909412639	9689.83746664744	25136.0590207649	16351.8581767023	12438.7952501121	13144.2962750716	16199.3289585531	22052.0587577061	11748.4374172187	9466.45801732277	20465.1481330923	11531.1839867586	15328.6487093154	12999.1679946559	15192.0139656537	26670.4949736312	7785.56464593723	11278.5941166195	22883.8374052863	21483.6441427309	12236.0178798665	8268.75813313577	16925.0020780737	4318.896	16256.3908701063	6645.87060021466	7640.98222793296	10762.7043343723	14963.3199214842	17195.5460586042	15428.6048117963	10704.3330779944	17829.0841107572	6105.38924713826	13965.2782534049	15892.8994479339	12332.3552601264	16117.5638243461	12540.1534398408	8722.73084312143	8677.79695431472	12990.9261145374	10250.2769291527	10152.7433366239	26803.9652854012	7509.86915887851	7087.22635588255	9899.3453492131	23941.3423566879	38285.4326647475	15373.9050596169	7878	9234.70446411299	15617.35650978	25211.8944763091	8631.2730955598	15018.34123766	26437.4171893234	26011.435296846	17297.445631386	16205.5430642857	11578.5472473381	14653.2299287813	8537.53533685601	17690.6185497659	11974.0219738744	16533.9807639192	25428.1476749084	15321.9297507987	16791.1958292356	18313.2841232265	22479.350648547	31232.821339565	13253.9779513946	10362.9554007344	7538.58492488449	10285.7127367772	23048.7834146349	10784.4343221753	16757.5379539961	12264.8966043286	21320.854016129	35302.619	16280.5427907538	6930.46318358912	20610.4487746164	22702.5104071933	9994.304418693	9464.1744966443	21575.1909307876	21148.6555282555	9745.11548107507	17499.8312770632	13103.1695535546	24128.2591095181	12230.9000550504
CLDN12	946.218358082634	1165.78998405641	1476.19574009167	1210.61009174312	1181.24465290255	1954.42791914156	712.317930013394	816.198275898812	146.584923664122	972.689503394317	1435.93409800811	1230.96648831169	1097.01015020377	785.033416232372	1066.44396135277	853.862271943672	990.742979457745	3948.09801229943	840.483682074651	1568.78292510726	1506.62918287938	1101.49323272431	0	1285.06382978723	8793.53956834532	1695.81841432225	1464.88652967118	1214.19260353226	2124.49263236504	1214.05396179027	1255.30225448987	1182.66678176819	1421.27049665742	784.06002034588	920.513616212793	1554.51482550512	1418.90747904779	2547.74717691343	2105.32552447471	1507.19977399991	2059.86013363029	989.628604559941	1401.35450117265	1322.96874996361	1188.30204478648	2400.59227467811	1039.12296501098	1758.12863252149	1390.80609206762	1389.73717690926	1277.22270350343	725.497199948054	2514.60525890406	1724.30207043277	2015.29976312465	1205.79015067443	990.003871432369	1950.27023622047	2772.1575635037	924.420996195458	1376.89795918367	1364.97885032538	1785.07344470128	2217.81567069486	1691.72702456779	1050.10951327434	1794.93168141291	1447.68513439386	1494.39454377785	2220.72041462712	1585.98057931172	1490.8605652056	2477.54299255247	1605.25624867682	2506.73818924632	1585.88683351469	2776.10433387226	2549.77222457467	2400.89926308065	1810.27191780874	2091.22543352601	1905.10329819116	1710.21343873518	1165.86562240968	2386.96564659588	1076.09309914012	1403.51087656426	1843.2566032797	1325.22817229336	1949.87729417934	2470.0253164557	1285.95208240036	1483.16858481357	1611.47147461995	1398.04154021244	1197.3544575725	1360.88598794045	1449.80219665432	718.46556122449	1274.40809803922	1803.85660218671	2275.43495743159	2845.84260116505	1669.53468039251	1167.26295513932	3788.92210828369	1359.99909379248	3257.40688690042	3413.47318733036	2801.52790143744	1465.33691402799	338.745314222712	1360.13683517639	2224.65744440133	1420.4104659447	2094.38567941416	1038.80937931034	2902.64969096687	1594.35173614191	2464.50978973829	943.380262390997	2562.40362350976	2675.95669877255	1392.64889705882	1457.26126448516	1575.96107085404	3158.65985546972	1547.99699533683	1607.48281800808	1708.09986984379	3105.245	808.035213155542	2652.0343688037	3603.62666197353	2143.22934430301	3056.56785931937	1666.31913234469	1350.88258385965	2192.11800556336	1651.9985137892	1744.59179810726	870.597588656429	985.68597762646	1864.10239395236	1495.23182581541	1358.32318802763	3702.76987447699	1764.43563481849	1470.29742920204	644.769127175368	1990.65822609085	966.941002075304	1170.91221193507	1502.02173978156	1147.30000928074	1658.8403289079	1775.99813753904	2180.45266858008	2742.7710297619	1741.0286365208	1195.13407609489	3965.06368529131	3407.98099261955	3155.17166616915	2750.27960425313	2843.84990431568	2438.69533329203	1656.98237159805	1767.95257134979	1187.33532283465	874.33180778032	2617.96681840012	1703.91425737816	1547.9746070133	1224.96393817794	871.485927102791	2959.7148133829	1493.65733617994	1682.1259641361	2548.78117970992	1518.39533841327	2435.63381088825	2427.99277279578	1800.80747675665	839.174247427512	1145.39079424638	2346.45598064642	880.16275862069	2036.54994388328	2001.60230707304	1369.57544986459	1283.20043191264	1645.39043707832	2144.3025949433	1348.53115166772	1003.14609904243	2030.11123470523	1056.74091515355	1816.45238963882	2990.505	2632.80635779103	3624.51495720615	6214.37765363129	1144.6919665245	1860.6920534414	1989.43633457645	2990.30553689767	3165.46378830084	1819.90045884795	2567.39546542203	2838.42096574494	863.85714419093	2060.38057400629	1035.30707135938	1778.54381645802	1742.75999039192	919.766497461929	780.859030837004	5232.47855529983	1399.84205330701	1247.26599214078	530.108411214953	1768.6698613191	1283.40025521055	31.3614649681529	835.514318233127	2292.98003848143	1359.44962306655	1484.73893329545	1404.13150977995	1035.52769136257	1020.03262861417	3372.24967093236	1737.62631905649	1926.48423005566	1654.99068415647	1397.40714285714	2718.93737145058	1623.12634159779	2231.80774042272	1896.82889092107	2817.41752692371	2192.67383978935	1922.32752320846	1490.58359957401	2179.43161346982	1342.09686694975	2306.18559908635	2672.54337058045	1736.76091472598	1585.19355405775	886.892344104057	3178.24786542757	1721.37026431844	635.538702180624	2514.52464687996	2376.78932640397	1620.07258064516	1240	1047.81029383845	1558.48754910953	2257.19432505296	2009.98796146435	2586.18000876537	1893.6808590604	1974.20047732697	1430.42800982801	1662.32837441235	1590.07323390049	2020.38042786682	2158.35557305327	2106.85502447332
MMP14	9520.1969685312	7987.71592419362	10957.8349630628	4587.67018348624	17402.9162829444	7227.36391178696	3111.07831008237	8681.14685220224	4435.13358778626	7987.99753105139	6869.83585991175	4569.91866753247	4078.6260010813	136.838624789935	8509.34888146912	9994.34779624613	15183.8718827669	9196.05141764145	13072.066054076	36362.6400001402	5260.17431906615	8465.39038384726	1022.93144911501	5824.6914893617	7071.45323741007	9902.90792838875	12541.8115038672	20513.3415309287	12806.6205744552	38941.937249241	12354.3386022163	11445.3324660568	4066.95568359173	10483.9643947101	27540.5699810006	10608.7347473104	8012.8065864326	6644.90025094103	7577.51779385516	5647.42792268251	3228.4008908686	11781.2699190978	6198.08152228035	3099.15980400629	5650.54737757523	11928.5745699571	5950.79139846406	7234.67044340974	16766.1050715215	34818.6612251849	3256.43156223319	10639.1008856671	3895.66162134743	20624.3928837314	5193.26297359685	15597.1456116184	15890.1294873188	34024.9356056693	7980.73501642524	32650.9556158402	10415.3652857143	2227.97017353579	33448.5680409159	10662.670694864	14913.720655141	41751.657079646	8553.19705211684	3794.23148656061	26626.8781139924	3760.93179441405	13170.3691331457	22787.8951010964	5819.1617731889	3964.63872723886	4384.45579437971	22893.9194776931	12561.2823213976	6769.15814560997	6009.892705975	7616.80649354591	11725.9266069364	5129.92976573554	22055.5256916996	25783.4076388581	32932.7192595217	3673.72928708046	48324.1489874331	18204.0790163488	13426.5331781141	2470.39125432617	12199.2658227848	10698.6291710703	8615.81355439293	37373.4107523988	27832.9538268209	6094.66111707841	2577.57213609912	15109.3862794592	3260.72329209184	5562.22843137255	4439.24306139613	10410.8915912681	3891.57902912621	13468.1550368014	4296.84272731584	15829.0661741614	6575.11372904395	3577.61009166869	3312.60163791754	9206.29105681226	5662.06183580415	28845.4707155458	6017.34955534945	8174.61939785033	15643.0972802536	23443.6094910628	5993.79755089655	1352.86121780499	14655.5254988914	21323.7269279974	13306.301274774	15084.1199494979	10223.1833408386	37363.0876268382	21764.9411626022	47995.6531031306	8688.76850236731	21751.7357232851	20062.2206247502	6117.98646238165	10815.8375	11728.6484587641	5923.68497951091	8207.26271072653	19170.3682465073	14010.7297431825	29145.2192891657	9940.10105263158	4676.05578956213	16872.5237161705	8397.40126182965	6461.62749710806	7440.702206469	4930.24955631118	17155.5586821652	17124.4221028396	2942.43629623431	7349.34394670894	18301.5043107309	20280.313253012	7749.80417677598	5208.3996804032	8663.49357524765	10679.0675687818	25959.4194694509	7978.63365808047	21133.9182451984	23657.1463821121	3040.22023809524	9526.27466853333	5867.36542938632	8005.90414323486	3070.34820078108	8525.92338970827	7125.02478973508	5414.16575583152	9872.08087596416	5072.55994480146	31883.3101447677	19888.2519685039	3758.72540045767	31117.5324815163	22924.4538270705	37515.8218948005	15322.3339915643	6906.47787703978	4984.51895910781	5284.85008877557	9147.51164823242	7569.97619940191	16748.2536978933	14063.0178	10105.7479046722	7417.12839038136	18822.064339862	4407.95496048239	11673.6206763604	34226.380656	5375.78451178451	16863.344052233	8121.58070572773	6146.7819015798	3591.20559636257	5472.39023302084	6165.07044619257	5969.37595401862	3987.19688542825	38699.6153090165	32880.0530696826	13007.997	4759.07181747472	7924.45716487327	16152.1005586592	45685.7702664448	16139.0236180586	9040.6030900373	44168.7005505693	3851.22284122563	7579.3649361637	6013.87340014473	8932.99197771357	7679.2502584923	6314.7337669548	18615.1798120762	33103.200428998	22383.3098004731	5611.90862944162	41906.083969163	13687.5796572221	39926.6022319842	7304.93184144883	2709.44299065421	2927.61510515007	3270.492556359	7213.13694267516	26253.1694656655	4452.66715196896	2222.31096484503	9496.96015886754	7849.10597432763	5570.53963874464	32989.0552477688	11692.1809872029	11806.4047175667	6096.01113172542	10028.6841648811	23279.9612732143	6334.8214910347	5440.47602808456	3858.34676354029	15004.0975523495	4694.02135951533	5830.3922711956	19938.250436642	6806.90801490948	4566.1228999853	4719.32201210049	14333.9594050173	8424.29569969606	35045.5986945233	9082.24229709611	13241.5089515071	21786.8461506316	16847.1322364986	18371.1384453	7357.51591071305	7638.31085945148	17425.1685769795	12130.001	8962.37404067248	3857.57868560582	6562.12716988651	23278.1306191394	14313.3743123239	7878	5845.51360381861	7617.0156029484	33504.3949927813	7073.78478723483	13001.3763100431	7116.09832435662	16163.0370534222
FZD1	736.16988535816	1064.29767956209	613.842545160421	625.180733944954	1771.86697935382	590.347764779262	321.308087762605	1120.98117639267	593.856870229008	912.96295494028	487.557032182382	869.649350649351	556.647525609472	0	842.418133391743	366.989515162037	5025.93306435626	910.918159566146	1093.05327340516	2960.44519737983	248.294941634241	497.868433107296	0	300.313829787234	39.2374100719424	1124.94884910486	628.195332502245	832.846185830275	560.305749195176	2835.35387278868	2149.36645013374	486.773697696564	504.932918939909	341.940996948118	1545.78433945535	525.062188401994	749.660441398194	1135.62803262233	619.365495424363	488.468557604823	424.60139064588	473.182152488355	790.216128450298	374.321255190813	139.368758339155	491.388841201717	1359.31783213646	578.434813753582	1001.90949284785	3164.99789584485	516.668180907449	511.540360184258	735.369583559675	1182.49155747568	456.168549622421	617.218716435939	1683.03313675531	2912.99905511811	532.049123405159	1912.68322140994	649.285714285714	273.422993492408	2678.17340407701	1733.17190030211	1200.69608735214	3071.89712389381	2375.77099393905	609.324190894131	2588.96056635517	299.422977253095	1159.2076234242	1854.23187288106	597.383886255924	1048.26675108525	198.761890005539	4026.15233949946	1293.82033117896	933.908667235519	537.541722968438	562.570629285736	232.942196531792	440.026548852451	2689.87351778656	1899.6994804867	4514.69807064185	452.96011847526	2156.39924879157	887.067240328355	664.906868451688	99.1463030938647	263.367088607595	980.781012091357	879.431725583578	3359.85712717217	1260.10527314112	313.089151450054	349.233986971472	1181.96725269408	602.908163265306	232.993137254902	380.979814970563	1729.95397448566	45.8912621359223	623.653664479899	264.105217282401	885.332294608863	588.97598550068	108.89064681303	26.0322073390304	973.286884448699	350.215522452689	3939	262.351975047703	239.210477892616	1699.18261346656	1076.8786582325	569.38924137931	78.7693267562245	139.742793791574	1027.39901783183	380.445154997025	1036.17106705022	652.642803336708	1701.37284926471	1875.97616433887	3271.83967101725	1085.6052828308	1129.36407512202	1787.77900184606	378.432040844803	446.42	2332.20463882876	308.941176470588	223.110108425116	887.834212977336	472.35594882368	1902.25812453509	93.9831578947368	567.008878062383	1164.797601838	807.681388012618	620.065908467529	1017.72548359137	1129.58882239535	1139.87716863289	1005.65924788949	674.629288702929	1158.99203463567	622.637098547671	2355.31459170013	365.935171796034	259.252297657871	682.857569035477	860.110421935724	2459.46326372776	436.117685511202	1868.85086621469	1705.85348423279	195.386904761905	950.592269154144	896.15655394905	711.949212825641	330.598775341835	483.689236268216	338.838844619213	3323.09964971705	474.873955513032	976.429042190067	2707.0729353371	276.755905511811	420.039816933638	1415.23621113354	1845.69712887221	2157.638452237	1769.62072277049	178.914329405209	995.732342007435	1089.12514096454	526.133871794099	1188.17747571895	799.805916629314	609.472779369628	715.372268274303	864.756674351439	1739.75148856923	622.448971364948	1201.47236786803	4172.62344827586	315.355780022447	748.300760356214	234.539795789312	384.054448933024	228.78322088589	187.366371614645	161.129641283826	755.659396976042	430.850945494995	2972.96444129866	2365.41189346954	3591	383.993777547317	177.890304648155	114.42905027933	2208.8052024862	643.10517317799	688.328183271178	2240.32537008732	113.378830083565	483.816997817745	142.097872851688	594.995460173339	555.560301064819	619.745520910732	1485.5511785599	2735.90382902939	2535.14290643862	373.238578680203	2724.33039647577	334.261529331193	4199.52615992103	1355.13764551511	1553.51214953271	626.030340516961	281.476818375159	307.342356687898	501.718156782148	1936.85539773395	149.680334145928	675.256788856205	2802.56479217604	582.692430831029	1710.05470091199	664.901279707495	449.89199255121	622.358418367347	2797.0799171256	834.692857142857	257.196778380461	622.19843094582	156.103038309115	1944.05284671163	347.146088138814	384.973269581336	849.395857375874	1236.09371671991	267.087207533066	465.467121485461	1368.39728335447	592.303084534436	1627.2148911953	569.572520052163	886.892344104057	928.91730944597	838.176554605865	779.552398241258	701.882953323625	1003.90597556781	1319.73826979472	647	5861.37299354172	354.201715706711	411.519052711621	1445.3962748876	1343.98600341628	1850.53691275168	357.236276849642	483.906633906634	3180.11106425415	787.392034094956	697.108361370843	174.826801417315	1610.27663251101
GATAD1	2429.99276756175	2638.35828817608	1403.54354543003	2913.31150321101	1856.41002213666	3593.30365347693	1958.8148060391	1857.53554774294	1979.52791221374	3490.30174502983	4607.37148947877	2597.35272727273	2454.98435873011	2310.83784067132	2060.68991147123	1830.02991630701	1858.36526815395	2266.25517010406	2125.74453691588	1517.40413417589	1173.44189416342	2251.1023581685	453.648786610652	1839.13120567376	3318.9748057554	2418.41167774936	2438.90880819292	2132.09343094093	2088.95731542882	1752.44079052925	2501.75417653802	1791.08118471586	2295.29673357831	2527.15367344863	1771.10811146295	1766.28026134873	1948.08214930964	2317.93099121706	3537.89543017525	2972.11436612545	1491.29311804009	3211.77697229713	1461.62411473931	1539.74479451382	2175.96686901517	2792.57630901288	2262.9339266191	2569.61906518625	2130.65990793238	1729.77765138935	2384.2245717356	2144.07840026307	3758.420134043	2434.07779722781	2020.19861667929	1762.35215350484	1856.54344634008	1979.20420724409	3107.93559993684	2747.68819224135	1859.25953061224	2080.27049023861	1600.90861433364	3091.28594561934	2014.30209281165	1736.40836780973	2738.46713961482	2662.00990729567	2750.44875397112	2719.8063455226	1831.29236571685	2109.49917831933	2521.69339539607	1536.9530646688	2966.18448230724	2383.58219586507	3106.44143970519	1216.60752394488	3383.86920688328	1841.37403688497	1504.17782080925	1820.9175859634	1420.56939130435	2035.96932722516	2464.58748009082	1991.99097140755	1629.06177460569	2501.39905371656	2159.93161990687	2486.43643104352	2782.47073417722	2136.19749216301	4713.22883295853	1889.71964253868	1334.04485963581	2297.39319119227	2424.73607778792	3791.00566679855	3376.28571428571	2299.53413529412	2086.41111017662	2129.65386597505	4041.98305165049	2109.29689247473	5204.30278021491	2389.87762543205	2629.24234254644	2754.15534858881	1419.72174567462	2488.92235408275	1993.17618118841	1692.61479162073	1476.00523618451	2101.86273241645	3173.44123842114	2332.13428173968	1312.04015172414	2255.33320985007	1476.0332594235	2166.30618493505	1531.49589016571	2909.65458410506	3013.71333470223	1541.61888419118	2435.99980265443	1654.58633471412	5021.69790231747	1993.15925919163	1966.21149249952	2618.18027252743	2990.3739125	2285.3802120132	2336.74948446794	3378.5244990089	2255.04998447687	2531.87787045141	2114.80376564981	1270.80340491228	3459.14797824647	2055.06011109809	2443.39276466877	1374.28735614821	2041.98702639959	3101.67824354945	2408.22970159611	2112.23912202609	2594.66379916318	2614.39689992901	2494.66872249897	1364.00838018742	2476.89458561483	1346.28316809961	2020.25087523242	2103.34041267002	1971.85182366589	1603.1447150797	1508.92808263472	1673.9166672087	2128.72313333333	3237.65331451907	1993.78879697429	2088.00429892493	3667.67688167531	2032.67694325843	2510.01148945101	3043.4755081714	1955.08823762502	1754.75369505616	2652.52374465738	2245.83361417323	886.314660411899	2336.11683095574	1436.7881536417	1633.70620374849	2169.60638883215	1475.56418890456	3787.4934669145	2220.92842852431	2178.41645905789	2285.70197437024	2451.4227902286	1641.31470945559	1778.41397475509	2327.6581807205	1466.39764115232	2982.68231515246	1865.16744199387	1582.12841710345	1208.38735129068	1891.41808691698	1608.44139210617	2192.59359901976	2570.08830800821	2127.63344877896	3805.07895783512	1475.01744449299	2272.41596440489	1361.59129559191	2062.6248004378	5003.997	3242.44141508945	1595.15625946005	3800.28558435754	1755.23226807352	1515.2018337238	1741.80187639851	1468.91948782771	3317.7388718663	2321.31222468337	3588.28920339016	4681.8892224515	1710.7063183763	2322.75154292378	1688.85292734905	1755.77350374522	2245.53117184152	1168.62331979695	1772.11618942731	2898.76455027462	2779.28918558736	1152.79570620362	1488.81683551402	3059.12882349111	1760.8837911527	4410.92105254777	1132.09835116996	4476.80542158481	1230.23675390624	1794.49181887716	1854.39580684597	2055.50248932851	2289.93124989527	1824.26347714808	1468.66588950962	2348.25086966605	2159.71364107241	2504.41151071429	2615.63720319265	3174.07766520587	3040.40847027741	3011.83895819832	3768.2657556441	2828.95840366308	1718.75251740008	2409.37317784878	3471.93712174512	2857.39146387578	1745.9744418848	2144.38962306708	1985.52167649357	1885.95225489615	1746.1294598813	1655.16336913562	1885.87152377456	1942.49117052359	2406.45918226649	2849.26485543511	1552.01220527859	2024.246	1330.68489263656	2107.99179750279	3065.72576782163	2520.05599486191	2885.3050121939	4071.18120805369	1547.22039809069	1776.84515528256	2286.1023413157	1342.82703880611	1749.54149127317	1310.49738671304	2014.94216379745
SUSD3	3576.82542125106	534.891875037648	1595.14100835805	1132.91422018349	4195.68787051222	947.068541794816	1613.3406099826	1283.70425038516	0	2607.49216469477	1498.84468280584	1111.78701298701	1421.22772496035	149.056359146179	785.022612215602	550.484272743055	690.586222583303	1486.75743209842	1322.27609578916	101.211801619823	614.606614785992	473.463117758899	142.073812377085	575.019503546099	1495.38129496403	3677.0716112532	2737.52362568866	809.461735688173	617.373927353944	391.878177539898	2459.4291173099	1614.9622433554	322.837065722737	3471.502543235	1122.57758074731	409.300446077145	1276.23853691319	929.151781053952	551.907803297302	2314.34835314371	722.881069042316	1299.80240254964	3466.43370016237	603.684769400869	1775.11542430646	105.941630901288	1560.69825171223	519.163585959885	805.215604681404	420.053808754262	1592.66521821012	336.333875962127	322.845183026199	1000.5697794025	687.558393633793	203.135273763727	444.98283683204	1047.09165354331	359.591821335901	508.176182991426	4441.9387755102	2945.70339533623	462.525768949233	1806.86253776435	4060.86169244768	649.237831858407	2233.18279659761	507.770159078442	439.527806993484	1152.32479124676	2914.35946452917	209.717154715551	2074.84224779959	710.321196307772	841.81506355287	2237.3891468988	503.975840950234	23.5156858656426	951.713214435923	731.341818071457	460.630057803468	1080.57152503007	1590.45059288538	587.067086461613	622.833067165356	2955.5022094988	197.478917305524	1288.361483393	300.354481955762	1326.08180388044	664.810126582278	1592.88714733542	1279.01653627875	266.655327553347	599.160660091047	626.176187432868	74.3530423874747	828.737600767858	2909.0318877551	852.162745098039	120.919680403701	948.09789892983	27.5347572815534	133.023080789341	340.73541449793	275.728490058269	1749.08019936565	252.50005058094	429.531421094002	674.496685879341	279.879350579346	3847.7993384785	316.310891901486	2556.36264041242	1115.08859008743	388.986587574477	373.797517241379	1142.15523796526	720.548780487805	603.128978079413	692.844755625293	155.210090487411	174.038080889789	1445.63472242647	2135.10748176527	415.58897804185	565.380482930476	544.788090438264	764.835390386372	2099.39679801998	426.725	1444.40629304413	17.3562458691342	139.443817765698	560.093759701956	614.812504818123	1129.55792511153	193.494736842105	1107.91874077931	136.79880919275	1180.45741324921	3918.73511871872	435.358461081711	551.272629714119	2605.04302567661	2911.34926170376	24.1723849372385	387.97814379062	758.087976126463	2664.66934404284	600.882185505987	705.353098132227	1168.81755681533	474.453654252385	621.466357308585	563.56760273822	442.360976311457	477.705093937284	872.207142857143	438.958509609406	667.685872063139	1251.19787402526	186.401437160822	604.61154533527	790.623970778164	58.7759121718662	2081.12281250315	4403.8942515103	320.838273817731	474.779527559055	176.667304805492	458.967018344555	1989.96995026654	604.90084643289	1093.42624173591	2508.64630785014	1405.73977695167	1908.56215178549	1703.76203248847	1400.27534320949	1604.9103267593	205.414899713467	544.692162773173	588.864796961746	614.029937142082	571.638927610569	1423.08209937352	1230.05462068966	848.808080808081	658.34110610574	1951.64501605705	756.642675238949	1000.63541273101	187.366371614645	1722.84770295784	5731.79201985758	591.50576974416	225.436300664565	448.364830353886	795	723.05007052113	344.6624652558	17.604469273743	407.633578141231	755.149749889191	642.159829515184	1974.306763911	444.371866295265	1114.99604618375	373.307971051046	664.357408171688	2070.44178554664	1365.45171456901	745.316797546012	825.308292389084	821.328410696814	2985.90862944162	815.563876651982	129.990594739908	1042.10463968411	600.036071894752	4866.68971962617	2648.79223907806	737.20119098256	25.0891719745223	296.936259561183	3009.57200899829	1600.69910280763	790.897095204668	1120.38225794621	710.884765613856	258.008253120054	117.617915904936	1093.75915580385	278.119202226345	277.266650139009	253.221428571429	188.034619488236	4334.3484899704	314.807793923382	104.942123979036	163.510838616108	295.704105620446	578.793746609793	338.384849840256	138.885347917194	874.043817011589	297.196646857793	310.716372214786	1492.56685281433	1785.20464019926	1234.08663385022	128.126525440823	424.447462434684	860.951443840747	1050.59623013362	323.45419260538	173.269794721408	1109	855.690917341302	1828.96885928556	1027.56553880686	123.120102761721	278.911576535647	422.979865771812	699.431026252983	408.417199017199	980.531835636647	3491.02617058281	333.13142932766	770.532939580017	381.277868234911
TMED6	38.8249596060629	30.1733878226366	82.8368832569426	130.095412844037	45.432486650098	0	294.107403084289	56.8239306005502	0	104.89176439498	67.6288786575562	139.825974025974	13.3240099215033	7.33064061374652	56.9919010594827	115.799871614229	49.476214894424	0	84.8973416237021	43.7050961540146	33.7190661478599	65.4208883229127	0	32.3011968085106	17.4388489208633	38.3422864450128	8.00949048940363	57.6804444812821	2.59400809812581	88.36468709233	0	3.51461153571527	94.2408639293312	42.7065605289929	49.8923369221026	85.0766119128838	54.4735960877581	42.0094102885822	192.786197920653	36.1388368687847	10.5273942093541	181.555163520471	83.8538697456251	0	75.7872637452712	108.991397424893	6.04141258727316	22.5194548710602	90.7414470741222	33.274278692856	47.4007505419678	37.9009169619089	224.205218105594	0	7.7680876203818	54.8907969886932	47.5717031500997	47.143937007874	31.1890865444404	64.8039547526302	32.9795918367347	70.0924116052061	24.8669768252276	43.6344410876133	18.2685013648772	58.2723633849558	115.328689026167	13.3727213384531	30.9994708777598	54.4405413187446	26.9136098307443	35.5190262234081	82.3056316858497	27.3362935447187	100.550132591037	95.6761240478781	49.2286989513069	0	0	74.3396902984722	0	440.026548852451	105.391304347826	26.8727891690175	67.3333045584169	110.111852005036	156.489699532296	36.481120273244	75.6618160651921	48.6229994756161	86.9367088607595	69.5895879982087	47.1124138705488	37.2984139415244	2.76590952200304	78.2722878625134	0	31.8762399971225	70.3392857142857	64.6176215686274	44.7237174095879	114.291253569623	9.17825242718447	71.53186601511	51.9999909675194	0	64.2519256909832	0	29.2862332564092	8.86608143675608	131.880322262519	0	61.786681102192	35.0842034242503	27.9196943175223	55.2770413921625	82.5831724137931	162.365244009437	13.1008869179601	45.7546121301624	34.0235504468884	4.52839810301697	0	53.0413382352941	33.166685962678	28.3017583612729	152.059338151009	48.9697159944507	33.8899889978398	170.644017503608	6.565	69.3592457644242	29.5056179775281	19.2293024698897	111.302125426886	132.459604696588	58.9847480475996	0	99.6417275256071	40.0579101271476	72.0700315457413	62.6329200472251	6.502135034056	33.9355109755714	49.2033310201249	82.6293169608596	149.429288702929	80.8230138268536	96.126429249465	0	26.2350568052406	22.5175801956715	90.0701701488513	56.4399891916229	34.5259087393658	93.8688554426553	54.644006444586	0	0	188.955649831864	57.1176704714779	0	0	1.80481058309036	15.6869835471858	7.5956563422104	54.8659151787966	73.4358776469795	66.8413070453606	83.503937007874	59.4906178489703	12.0492247077933	52.2367111944966	47.2584740024184	74.7248555374757	40.1499145665237	83.1260788104089	103.726203901385	51.2838069979808	67.8921378525815	38.8426714477813	75.7100630372493	0	18.3990781776902	26.6796007688235	220.18603068692	80.3878437814052	36.9451034482759	32.4197530864198	32.7126015456268	35.5319230774246	72.5538086312677	69.3282487533001	6.46090936602224	54.5361862806797	59.2648155881647	18.9866518353726	6.18721805822404	20.1189346953667	30	56.1672600466684	248.362660648925	0	38.8863473845425	143.489196479453	8.39424613745338	35.2554779269821	250.267309192201	8.20532762875809	214.351028538988	29.4549847296739	89.2026398892809	45.4349883311574	99.2063287051986	466.859498716673	0	0	0	417.112677626959	0	0	0	226.212644052347	18.430029774564	5412.98885350318	54.8613445722193	114.484441101654	22.8623503319598	35.1050929986406	46.5521100244499	61.6555185239896	63.0020152967574	167.115855575868	29.4646654252017	15.8279220779221	76.8743585203024	18.8462392857143	21.6131746538202	62.9352210006937	859.449993725231	168.054317340028	75.929402350594	82.0216237118148	16.6928836306856	123.050053248136	74.7844181092585	28.4452129796671	32.0718113286203	64.0852517692996	70.7484735302306	299.287576386609	159.286552514534	24.7835849974215	8.57469621080169	58.7231499349851	50.6703787303362	93.4423223082208	46.2052785923754	0	107.256171810235	81.5157681850361	0	26.985228002569	40.1050327359224	0	0	54.197542997543	9.63670019470954	48.415691416842	78.3969297017759	53.7862208804874	94.3367921405964
CLEC18A	1635.51142571363	511.86683709372	758.416270692909	143.361531192661	522.871130734316	1322.36140827851	903.239535770493	549.285942244282	90.0332118320611	1618.15943195553	1057.45143774803	7852.26861038961	38.5463607029091	2399.72674520673	519.210993369919	904.338009859058	4050.9945793977	0	928.887283907412	1360.8386781429	323.312200389105	2723.82843540388	0	509.721033687943	274.661870503597	793.82099488491	8296.47827777108	1508.95179876961	103.264868378291	225.787143292571	24.0825372564005	794.274090179364	1532.46424357458	332.970388606307	778.649745408486	115.288359485699	425.526980791437	1693.36967503137	1104.33889889437	9489.38463186124	696.818750111359	10228.4560539348	1535.71824679776	291.078813705585	408.071724417047	874.095093562232	182.903766079695	199.698270773639	130.500248114434	260.631101174528	358.671999200962	2888.69500780186	947.224179830167	676.183474991704	2394.95540432731	322.175148487652	294.47517630186	2995.37440062992	2263.98643782653	704.77907822925	252.840102040816	336.464082429501	1252.27857263932	456.910116314199	8340.88447042766	1717.34299778761	333.132160465222	7660.09529786067	221.774388755828	960.952678376044	1223.09476596028	1561.05144340366	168.419585646581	477.424486606957	357.280343222897	968.582526659412	0	173.492011549321	2102.1494353417	1484.63996413161	2003.60939306358	820.645336142586	291.586600790514	14.4699633987017	1127.98435128874	487.387590021471	205.245833651335	515.167179909135	537.850044237485	901.144879916099	143.394430379747	389.243054187192	83.3942072635237	609.92739709596	582.540776745068	22.2547153598281	0	150.218527736074	0	349.324937254902	0	1552.28822081168	3.08695223300971	479.019569067374	1668.09813130135	1088.1277854907	339.1859157227	47.3437594839262	4068.41423774711	395.707680701345	2250.28126544993	918.012830209482	541.665656510547	1587.81536279041	2507.10677655023	506.939604714034	0	195.635438398097	572.072062084257	392.811664157831	900.566263728649	782.730234849885	1784.48236937765	432.433170955882	387.925850690973	787.685601313571	711.768367804635	354.271410361853	863.806608186021	368.246812774066	99.1807375	1904.99156648623	200.667707865169	1673.80988244147	320.58641726172	700.056508534939	381.828918773929	222.163285614035	748.112462684342	468.78738988442	581.503262460568	818.319978057012	1204.49695659861	551.472336025261	683.549075641915	442.647266308519	845.728021757322	391.875223617103	248.416909479504	1406.1017188755	449.345520017292	589.682196857397	277.378420266307	477.564260085108	779.871226604795	724.52689117116	268.405421746671	1163.81358074141	0	754.732470578424	19569.4415732798	2672.29960809051	334.115783590152	609.63974761976	3757.96122897699	1590.25238278205	295.524846505985	2202.94791017028	650.19213015304	2115.78458267716	182.601944622426	9077.18703981842	160.34929113004	428.000689842805	832.198571302225	516.460259453055	2532.54271003717	1088.61169625523	421.777022753986	748.301485732999	189.070234424025	0	7.42087415222306	361.60168319569	577.613868336642	1003.38139032018	218.022695557303	243.05096937931	413.655418630752	726.311758504763	420.560669297858	879.817153101971	255.948339689058	94.1677540097742	191.917797356828	592.743850739779	245.348436040045	174.624674994266	169.970508573513	176.787	224.26870624838	769.931474805295	186.880243575419	198.598131285342	35.0515342240233	1123.30122962174	531.582096183036	496.687052924791	388.3211727067	197.436564792591	196.048294676021	682.782045050069	992.150317976572	544.711425896028	640.593518411817	312.180777988246	93.3096446700508	3633.92705286344	2190.52436528094	4578.24565054294	230.889161080266	890.596856074766	1267.82454586887	297.993475967673	25.0954442675159	14658.9553653554	578.167752070905	116.935559870122	273.367489191356	1200.18472860636	578.776737695845	1325.35239512612	455.9470511883	2408.18870391061	1158.0974025974	791.915404366843	433.782375	2936.65552500837	654.507662512181	816.007819022457	671.705676505712	1056.61961689411	1358.66551683924	734.562047525155	197.654741214057	1988.30828115448	1530.76362093007	148.022099885359	412.575024958772	583.220747068515	769.324857534571	738.351626735529	152.089744768409	984.484452376722	706.196204493503	370.235459178731	280.453952644722	199.543271260997	1200.548	3733.45415447894	637.344127211462	390.923386588485	310.311569685292	594.086255464498	1700.64342281879	2412.10634606205	119.441706633907	295.345587567458	964.267295812105	660.20480192199	577.103271478556	596.621249794185
DHRS4	616.722320535508	600.807012253826	850.205909409544	760.573921100917	505.338734136043	1942.24163400562	187.805427318639	483.367599841708	601.374045801527	683.599357094274	1273.37786518465	411.93072987013	471.769141072855	1219.32988875317	1183.05684863529	515.767064608726	908.888200722136	0	931.901139535053	748.001219334867	235.944567315175	291.926620071384	57.1705021005391	373.5485	1591.29060431655	829.241772378517	474.512218334875	562.689230946276	431.515841131327	644.09404615891	655.376148261368	690.014896278139	308.612549644003	828.221165818922	480.642816972768	297.263751246392	611.326041123716	1231.19449874529	446.773065587199	374.028472165118	353.211621380846	584.443693062025	483.299595165073	268.755321594549	505.80100986996	1021.38100944206	418.347683626709	1569.36136891118	509.326530039012	496.775660241018	578.203835261032	631.059340608716	234.511153781531	1138.95293019725	495.577545626757	320.990192724031	510.700077414982	773.289592440945	910.20762449575	528.288723781579	1426.32406122449	1432.81765835141	218.349463409276	900.515694864048	3634.23824385805	1261.84165652655	1381.51817207395	382.439519473395	906.533191082239	587.324974949611	351.828164512405	474.888923797322	827.819386594448	375.823969768189	774.221990699927	264.508779107726	259.505207178367	94.0593840788752	449.428941198579	290.511472963154	603.052317919075	482.149343481523	102.67747826087	593.570301440515	584.015417087429	888.122157599161	663.347552070825	599.521130275684	561.722493597206	112.948294703723	605.179215189873	752.091456784595	578.301390452552	478.522984869265	351.97312215478	468.349638560687	300.699475272424	1929.01907721992	800.385707908163	739.249894117647	1237.34955592935	1003.98891945387	305.828549126214	192.653700005	322.067417740591	163.186249218159	463.656173991844	256.871457706622	642.559481801123	504.245439070762	482.09291404138	1435.6764707828	583.494980986061	335.904137266369	1431.82419415609	650.606682590094	579.646940689655	231.121020101776	510.93895676275	319.481579198859	245.190716295501	931.425812928227	477.599341747494	744.697878676471	868.442724000379	385.955547471368	511.42020732619	540.662391865731	389.039309776456	1047.48907671439	160.5503575	1597.17176582142	597.867130204891	294.533231884707	549.902009934803	410.624774559421	507.289477871173	296.054318596491	426.31713121831	352.136228839691	1084.24143596215	401.905009123036	353.742531328147	726.876885429922	689.13092019431	536.467817344589	250.203961506276	752.687483747275	1280.55696601304	590.350813922356	757.795603007549	525.055970945746	1182.87269266879	289.395441995312	801.523033255994	255.684448006965	710.168299509632	113.968203518297	365.926847619048	757.316802466124	685.839443398849	269.980305206222	597.188000564293	442.963685460782	272.385644916625	664.21980161824	6494.84730569553	677.692680150587	1029.38954915208	1252.12006299213	535.808559267735	739.917695472106	248.937778391031	660.923238210399	970.305034097304	957.366729027284	635.177660966543	334.620733785868	688.458517344263	1053.98300757517	429.490480502017	678.982021203438	344.843569329314	609.172779500372	367.982001029878	421.867966102651	1161.93675723856	569.926032	306.98853647587	585.733442437625	193.178617203401	488.272687055427	396.060730419478	298.8859745451	214.567667086218	729.2575155996	167.61416240267	353.428760307964	651.721273987596	950.469	955.468431941924	402.385089578116	127.17468603352	420.118541453138	372.077016399671	851.109404368674	374.557402539706	153.035818941504	602.251747434489	477.747499158514	896.239819232356	212.15830674579	136.071181162756	130.588597352276	551.77980776282	246.394905022213	1059.9709035533	495.6199030837	533.57853664162	493.833168805528	403.913607598119	196.692308411215	1043.38214727521	355.617477243726	338.703821656051	4087.50089504797	1380.29916230876	242.00844708246	631.918519046648	932.457929095355	309.316449982344	653.408901122503	912.727029250457	1097.4104531347	532.860563543599	557.785516017071	422.628908928571	1374.95020272982	1313.22944193347	822.142668428005	1005.84664636116	71.5196408106858	240.842625043732	1810.22042439546	1369.99734398296	1088.74574599715	759.163945500524	962.680317564399	255.241847910489	1271.35919817354	664.1947891334	361.02362269318	413.008736618192	523.247255849593	503.218292093609	886.966145815288	742.540612200768	311.596847507331	626.533	684.512424410669	643.732638156572	421.430008579921	767.569511881824	490.18556328021	951.704697986577	336.527853937947	426.888883046683	955.524598631376	5000.87970019417	474.332887108514	969.323962924942	747.012439731434
CFAP107	6.001384934985	55.154209904523	78.6122022108385	9.21870550458716	34.0811798605711	21.7373583346168	12.5531159790427	0	154.102099236641	3.41294562594497	72.3471725173856	17.1167454545455	1.32795965550983	73.4334705747701	75.9102054265087	92.9706771743826	36.3054266754823	0	15.2242157866704	80.923435931486	3.06536964980545	3.27193927770841	0	72.191719858156	8.71942446043166	3.35805626598465	27.9926006353802	3.59760771416966	12.9700404906291	42.0308555126126	3.01031715705006	85.9498251059168	15.7481495474506	8.01424211597152	4.98923369221026	0	147.856903666772	2.4711417816813	51.0680137695936	31.3821457276168	396.531848552339	5.79406717332679	21.318780443803	108.307286318102	24.4482142918108	4.67495622317597	0	34.9854305157593	16.4034507152146	29.5146739090067	24.2123033768372	104.811021811454	68.1562053055309	11.9514698551555	24.3113596107949	31.5458662961541	1.94499778277479	10.3493348031496	44.0316515921511	17.8755441253265	12.3673469387755	153.800433839479	72.1515332583978	27.7891888217523	17.9208371246588	285.403207964602	493.055308209926	34.5737460230389	0	61.3023178807947	10.3213693700904	0	83.4150589031821	66.5508574987498	136.607877813218	62.8639825897715	127.052733012664	0	0	6.15613002904105	18.7141907514451	803.478730781026	282.578039525692	4.13634239440031	16.8333261396042	719.90378078265	71.9757757440072	92.0437865083565	141.219340512224	70.2286313581542	0	111.288656963726	15.7041379568496	36.7017726461238	4.31050834597876	2.11546723952739	9.50141756812063	58.2172244857335	10.0384209183673	27.0323529411765	16.5643397813288	2.69883210133724	3.06859572815534	15.5481523000529	155.999972902558	369.51369075836	7.16052016311735	416.453067799092	0	45.3066523870268	28.2941904729664	4.26471664829107	83.362805234484	4.78420955785232	103.543940508118	8.18919131735741	228.190344827586	491.48712199497	5.9085	512.751140591761	41.756175548454	14.3511848482156	25.6970334256646	9.65441176470588	51.3358111166076	5.95826491816273	35.3361574881635	0	1.89785456671556	10.8555934002338	0	3.47143025050943	0	8.00208308521153	26.9040670599193	0	6.18455083279082	0	33.2139091752024	0	4.97034700315457	16.7021120125934	37.7971936544907	85.291237050109	131.208882720333	24.2164359171144	111.450076987448	0	48.7797934609558	0	79.0087302741436	2.45472220575156	0	45.6695799257906	0	37.8247457470309	1.83737199524122	4.89771693195907	118.795238095238	14.5379569970638	29.543622657661	89.4712214959668	7.03401649663478	256.077354392359	0	242.195188552201	147.689584020772	2.21412481222237	20.0523921136082	31.2447874015748	19.8554443935927	21.1102416880539	8.16136425853064	26.1964933494559	6.23375104780823	3.84761998720879	178.704669144981	119.285134486593	609.707483198216	8.48651723157269	8.82787987449574	2.25730659025788	37.2527882441598	39.0980411275916	10.4241815662154	10.5858668599481	1636.00125317292	10.8662068965517	5.90334231200898	267.83442515482	70.6735171516377	40.1250916795697	198.74097975946	8.61454582136299	95.70109125236	37.5585819055952	154.60684538376	5.29074951520211	2.87413352790952	6	26.581356494685	4.6529432809533	0	2.36996266361181	7.67889064775533	0	3.20504344790747	1.83234818941504	151.502532941985	488.5951062657	212.420965744944	37.5887404824673	66.7953802046927	5.18671036486923	45.3920695615735	3.6181868312635	999.746192893401	34.8610176211454	15.9474175788608	12.0541954590326	8.87749997379118	170.370953271028	84.1300605508171	13.1456376010208	12.0616194267516	13.3108898738121	0	73.3134276646756	12.3900328230496	82.5970097799511	8.62884248284922	17.4365577573692	0	4.8901303538175	61.2020524118738	1044.39720608808	13.7724321428571	86.4526986152808	6.01157904295479	377.152745706737	10.4994595041025	754.670440100149	1.89139041142135	5.63758312417615	100.71367199148	22.4011382702133	46.5518840054515	6.39939542043737	135.926760980011	4.56441764711165	680.992296424767	17.1534604537955	32.659807241881	15.1171894196434	12.5260608247521	17.8278270144201	122.232141407082	10.3153284457478	205	3.53591775198576	236.134477137808	76.3897642758099	325.509312780989	29.9891244023411	0	3.76226205250597	406.351885503686	2.40917504867739	17.8373599956786	317.067091513415	104.993206851176	23.5973003673909
CLEC18C	76.7277063937832	255.275090085275	121.47285521704	0	240.567288436602	3.56720777015554	0	303.987365465453	929.769377862595	590.41058325066	115.258482407915	4885.53317402597	0	11.3649364981784	27.7183337912259	132.563952666831	1327.6091333797	295.038201066236	223.377640413204	453.999337775029	0	2960.36800580259	312.91757176053	0	0	239.808872122762	3291.52692323159	336.101104284729	0	302.176494312432	27.0928544134505	5.98011152801952	0	281.962408952187	2157.78619569348	0	115.305039033187	260.228527603513	315.878446776971	3976.75313402707	8.06047483296214	1571.38771316499	242.629040230922	0	0	76.9406729613734	0	0	576.847853836151	115.089046721158	0	357.928075142505	160.127623612294	122.227705937603	385.200182607732	146.702732133135	105.639934924953	3013.91685543307	747.556538166494	56.9463762849688	80.4083673469388	124.11695010846	2045.01292685075	149.680016616314	4221.38938307552	832.473227323009	43.0574418266058	2890.09810202962	243.382142880282	348.929844514829	696.822194528503	61.1149011360674	0	11.2899893669122	360.453518337456	9.82392600652884	77.2247686706475	756.415629705344	0	5.24998947972724	0	10.4993676529984	0	342.10714322262	130.047544424126	337.022348482322	375.238154154397	368.678201481404	141.73980209546	254.363971683272	57.8845063291139	0	32.7204438852049	237.433236845095	0	0	623.873847448335	0	470.735621173469	122.25317254902	66.9911593776283	425.592055479885	215.104583300971	292.173967732683	139.020607430848	0	109.631632985954	713.853939874587	201.886275966016	69.5323250215265	478.577570784627	0	344.029029293583	1053.65358144664	307.59984254845	75.4654452872779	85.3801340689655	5.63594532940786	0	25.2731839366242	183.843161789721	92.000781136413	50.4850286609674	62.9395238970588	90.9720737598804	213.852554876467	0	1284.61643846793	548.442012689463	0	27.4581125	813.663715949325	19.3886622604098	1017.47970509097	369.216741384663	20.9661061094278	5.90437327956472	0	326.746576355221	72.4611221810833	779.82756340694	199.623642774516	433.701830155643	0	172.670889659958	8.73250805832694	1747.27008033473	261.942084621135	913.594322353211	74.7935421686747	42.2488789255421	397.029712422176	0	177.535417563742	160.135226604795	47.4173434233207	123.309364733831	0	206.008136904762	528.154297360038	889.981936813599	0	393.658733234165	9.3976487061515	102.985046987275	0	0	272.348422527413	73.8329077623053	200.535897637795	38.4165171624714	2742.20308820998	0	147.643436517533	155.048371758839	65.9943780206051	364.098316728625	170.510320283292	0	230.457033101511	34.1091622590767	316.393120916906	208.361820271289	2.27918580926137	0	551.043065047854	0	36.6843144827586	0	2.09769557411332	0	186.467033190915	113.44412437665	275.271350812288	91.0828678414097	7.71168563638869	128.22270189099	117.958704654015	135.345821962787	0	0	0	1000.78767150838	0	181.254358259989	569.822413425679	127.121638274354	243.245136490251	389.446601464427	253.938532540059	96.9560817168799	175.248758293357	276.862997368824	0	43.8219166099209	149.29965534298	0	585.436044052863	5.76244021077792	1055.67144225074	96.8973981380826	95.7140186915888	46.4130477244612	24.8554083368779	11347.7446719745	686.010498828893	38.4914067104506	339.1122431508	0	2514.87493520782	603.333061566581	401.349838304043	91.9988135283364	361.025283674736	116.149814471243	89.9773875086327	463.0458625	1697.75161145449	131.809882095827	0	2.65241218357012	0	33.9390202733807	260.632984608162	67.6551565495208	952.757760107274	245.461500586905	0	162.089079520496	131.457510445639	180.220882094791	135.495149748859	4.62679119647418	282.178246579115	81.3739997393043	8.23765485218236	2.32168231581195	166.806831378299	238.498	195.786123205953	101.271637213211	0	216.327080282595	75.1927220565827	97.0210067114094	167.701749880668	0	67.3051233349001	272.896318768172	64.7940630042298	198.361510585887	142.456417531646
ARMC12	224.05570516273	90.5201634679097	53.1005661903478	83.1165137614679	74.9636029726618	0	0	10.3316237455546	67.6545801526718	313.990997586937	297.252513169258	88.6701298701299	44.413366405011	2.44354687124884	309.19707844957	83.184290103395	130.895427809907	0	19.101901865333	292.134063766308	10.7287937743191	185.480396647816	0	153.648936170213	143.870503597122	23.5063938618926	194.957172155869	70.1533504263083	70.038218649397	30.7355433364626	0	0	153.544458087643	73.4638860630722	64.8600379987334	66.1495670427709	46.6916537895069	101.316813048933	196.234612411679	88.8124650190588	533.387973273942	46.3525373866144	0	278.906033279429	290.960401291248	692.001716738198	298.043020972142	90.2922636103152	30.7334200260078	75.2338922838095	763.152083725682	186.156889486014	3.5871687002911	126.554280398735	68.3150968033577	20.8343870526899	66.3883007035676	101.731653543307	229.33335336127	127.682458038047	76.265306122449	343.914859002169	12.4334884126138	45.6178247734139	179.208371246588	315.904314159292	102.74737749604	689.270981897971	161.632806442765	117.954506190613	44.2152161505085	80.9798914248167	104.008801624915	200.265886774496	72.4896304726082	60.006528835691	127.052733012664	0	8.81215939292522	98.4498601250038	488.653179190751	86.3343228761139	170.063241106719	82.6855051354384	40.3999827350501	52.5533839114943	109.318686365558	65.2820046994893	169.665890570431	111.539590980598	28.126582278481	179.927451858486	120.398391002514	59.9974486995031	54.5997723823976	88.8496240601504	0	38.8166585449616	0	52.7774509803922	48.0365853658537	98.7060826283111	0	79.4683339780481	357.157832697962	118.169352882115	85.6692342546443	0	0	298.790198569357	184.632451167526	34.7431091510474	124.663704455292	52.6263051363755	167.263288513114	6.14189348801806	156.473379310345	15.7538653512449	0	18.7177958714301	63.4075258328375	100.599132723322	954.101622020807	57.9264705882353	126.296667228005	80.4365763951968	106.00847246449	226.484936474334	140.441237936952	149.570759000565	55.8025	468.174908909863	71.1606080634501	5.9761636185299	36.6873641726172	74.9771347339175	29.4923740237998	12.899649122807	336.88393591991	80.4698877604412	74.5552050473186	3895.72169612937	229.930572218792	62.4082222317871	49.2033310201249	84.6446661550269	0	331.140581324478	89.5723545279106	123.038821954485	85.246261611576	44.3765194189149	201.08689149511	124.322745353541	101.546790409899	63.7249586135089	132.542614625156	16.5295880255115	393.9	186.04863983445	171.353011414434	0	45.7211072281261	1544.91785912535	272.953513721033	56.515300165256	70.001340055706	64.2096195544488	26.7365228181442	159.848007874016	90.1372997711671	87.6296297635233	57.211636070163	64.3004836759371	191.143701762666	9.61904996802197	169.860223048327	41.490481560554	178.54362436334	175.388022785836	26.4836396234872	126.409169054441	87.5663149962321	52.8973497608593	0	6.35152011596886	104.286932473174	147.780413793103	26.5252525252525	143.117631762117	30.8154476219534	32.4822170739374	240.33792901144	223.978191355438	49.5783511642542	75.8959219670261	115.38042269188	95.1066823638195	91.9722728931047	360	269.612652320456	0	52.813407821229	30.8095146269535	26.0925726587729	83.9424613745338	64.1008689581493	7.31476323119777	212.566497693511	43.3518934123795	112.713165497317	57.9034679983051	96.3394906798452	43.2437843073943	127.923105128071	229.151832646688	119.969543147208	624.687224669604	5.71387229625971	0	62.3632996070389	0	418.230353538642	782.438536792854	0	50.1718156782148	131.434071694221	65.1549689811688	142.485377465071	680.577017114914	124.862663749506	87.0027830288554	122.418647166362	17.9304779639975	83.6618738404453	165.662463919534	131.3	159.93749243827	390.752637792061	841.655548216645	217.754907256499	347.146088138814	91.1289382100747	39.4630818692331	164.998935037274	269.223905193331	152.569778709123	17.1049660419308	180.603891349844	84.4417264715655	136.697404812519	82.5016134050286	17.7953507556699	38.5861329486076	34.4380577536299	134.806091035172	210.844214439062	34.6539589442815	223	681.253486882589	218.961060618694	140.458598829715	107.940912010276	107.273683282941	793.087248322148	1.88019093078759	129.686977886978	36.1376257301608	56.0602742721328	15.422751357762	38.8504003149588	68.1321276570974
DDX19B	1588.93267677156	1552.05323675027	1374.96482070639	2625.35795504587	1859.29498503894	1313.88803376532	1984.34434865249	2015.24003550102	439.427773854962	3298.163145126	1708.88582503463	1413.15973246753	2190.24368381757	6812.59890285428	1487.41789155866	1120.01285472625	3614.24167315046	6189.28679958752	1509.66575308808	1610.24065921167	4523.29010894942	2230.95332981686	714.361336013223	1906.04066134752	856.07309352518	1896.77457544757	1808.69891824506	2309.66775010463	1486.24212783738	1604.47220102169	1334.28996637371	1236.37356064545	1927.32547125258	984.229074262462	2047.04017542749	2585.79897874574	2531.51511525566	1277.52099372647	3135.80253290154	1963.26745466072	763.790522939866	1224.44476489336	1153.74397257803	1158.23069951738	1674.35670215913	2856.97529613734	1182.26819485383	1436.0561282235	1291.19907776333	1694.78762198635	1012.76443607968	1617.6235881094	2288.26926259049	1037.7688281972	1279.18696536607	2178.66487559169	1951.57740165803	1223.4769719685	950.650696483141	1445.5467340811	1867.61367346939	1194.63846149675	1068.28532441178	1186.15071299094	1163.69314285714	1559.10108019911	2004.76279511238	1532.30773230938	1378.00190915943	1562.6318093867	2079.75112207147	1465.60937393336	2023.81659647935	1219.76944987176	1291.31858536316	1808.2624570185	1319.69885534809	1095.5151792716	1733.50155929807	3168.47212382756	1596.10066473988	2378.33792659119	1473.19558102767	2268.24944825163	1549.35617121531	1620.31091750665	2228.80524646257	1756.63506327932	2979.14273748545	1570.00236497116	845.940202531646	1833.33196283027	2466.15514098884	2342.67538128297	1816.35769632018	2176.14730182599	680.470031440182	1841.36718055955	1177.34398852041	1711.86751666667	2013.95206223717	1839.79306422305	2456.00244815534	1284.33438987614	1727.35622627128	1871.52682116265	1672.40266515632	865.675907787642	1323.90044448557	1981.56476363679	2359.59246856259	835.324230429989	1812.86331149346	1641.97739919486	1890.72828351524	2367.06323000604	2002.32898427586	1550.51118173487	1702.233172949	1576.7684064134	2596.77944075786	1566.24083154361	1829.2816360924	1275.30434926471	2801.08417130648	1656.9100580322	1651.63948467481	1711.44872550456	1301.86180785704	2292.21513105976	835.0187625	858.1732779375	1280.97599074686	1079.52821988762	1645.79515678361	1796.98198664345	1195.86857886664	354.469458245614	2513.32972119674	1593.348036095	1460.88190599369	1361.0070893342	1608.56789776717	530.11000155532	1364.87033379598	1239.72190330008	1839.87009205021	2627.12604272306	1825.78607271601	991.780789825971	2046.49452744643	2358.01409190631	1768.14446898578	915.005257006524	1117.88190409899	1739.82479428089	1343.39726801204	2251.25054705215	1453.43472857143	3250.04299112805	1496.03193371348	1387.25947494866	2843.57150892958	2269.00064581887	1889.3528480099	2466.8159914052	2744.04117861502	1955.83608225257	2120.43017785744	1379.76179527559	2506.89137025172	1145.04111013379	954.750270201318	1140.03804957678	1688.19556112821	1383.03854726216	1256.07242007435	1946.66078647846	2144.4494842229	1855.22055895964	1958.32390407889	1003.36149283668	1600.92744348154	1523.8369534088	923.49488516232	2510.16097612496	1451.04403314289	1618.69320331034	1028.2838338945	1811.66067527355	1372.42759073894	1071.96093140622	1719.10254209446	3864.66616092569	1933.99694273128	2226.90844395223	1476.41373081201	1996.49004359045	1540.57293469537	2054.88	2034.89128078818	1878.85238186972	3585.51986145251	1840.67416202206	2131.70179193314	1188.61685881726	1542.23485669859	1266.41410167131	1298.21663039507	1387.56646088855	1218.54419975237	891.929371459947	2616.17080289757	1414.08955311592	2002.65890681473	855.932749551018	759.620487309645	1489.1675814978	1988.80181773378	666.628116485686	969.25545897635	1946.9483046729	2572.27449703757	1619.27917056572	134.208253184713	2448.05900025227	1568.71392757442	1893.61471200568	1668.87753610614	2567.33715036675	1714.22119742629	2506.55917934922	3272.93454296161	1430.36475853507	2548.61653525046	1822.60447751944	2462.68624642857	2090.48028545413	1465.77626593797	969.263277741083	2204.73170622866	1458.05885010756	1632.9989565623	1226.78882606885	1189.82130351438	2634.19565999222	1319.92770232478	769.999289464313	997.067476686658	1985.16565191709	2233.87318774493	1330.90227718102	2179.56210380892	1531.21137012554	1628.63836581962	1739.20468284002	1317.98958041556	1452.70262243402	1582.286	2537.57848341534	1080.61576769455	668.102414170289	1056.78706615286	1490.36094425585	1008.64836241611	1345.69213317422	1221.19645945946	1707.51727080039	2167.28001058351	1577.13672294529	2101.87140770646	1428.79884909699
ST3GAL2	3302.46210663999	2453.04156927522	1514.38141925047	1205.60322522936	3768.89054767254	530.888440334324	1579.80556585983	974.811946546503	1047.83037881679	2494.89226260359	5139.81836944357	1308.45054025974	540.072457267122	139.09890564584	892.576264494415	2101.24250780206	2978.4893507309	1966.15851887652	1591.95462389039	2300.98590231656	1189.6025229572	1396.73897568308	142.528448576692	819.467976950355	2598.99884892086	1051.24623017903	2323.58622538572	3505.85072941976	370.932781999599	3020.20895624291	1017.0537134123	2402.24225657869	1361.34091355459	975.571021363174	1194.9239639012	1287.92793597481	1271.06354528485	4328.54831932246	1820.34789682094	3881.8126089217	582.515812917595	4490.89262368227	1243.31838174274	331.874325797043	1394.02500249069	1114.71333218884	1813.66025195814	710.244588825215	1793.59829492848	1605.46409354206	801.541951589622	2035.23919365811	1536.45609770868	1944.46301529268	1782.57446915641	1947.72350800777	2176.38254206749	1973.77272944882	1046.87820173349	2243.73829861099	1609.77304081633	730.54992462039	2926.90782646903	1184.11972809668	4739.05426842584	3084.99952765487	1594.412835131	1893.11624300603	1760.34289496816	1488.02558422113	1528.73340880102	2020.33408863819	511.475283006093	1565.54727831482	1052.76222660334	2188.7524265506	1061.65898969047	232.066225656941	1092.70776472273	1062.360385524	1178.50010982659	2041.55469549686	2383.79082213439	1402.47432963	1925.41267717407	1874.70683376964	2253.61529865369	1878.05959202037	1591.18862689173	1111.51267960147	286.382303797468	2012.71610434393	1433.27479362045	1618.93615719565	1022.87069897572	827.869064983888	2097.90939404504	1337.57547346912	840.313301020408	893.515808823529	796.312414213625	1537.49789358838	139.191257475728	1446.1509211527	687.613670034103	1485.70951111458	1773.6101567739	111.949053675692	688.662520998546	712.951871930857	5204.99980692819	2917.43967585447	748.339471974367	1412.68299297915	2216.88904114298	1094.94606157642	854.670637241379	277.64612295034	1305.72172949002	819.550373210178	754.991863566576	701.252122996331	1581.66274086071	1092.64046507353	2133.98810611403	1967.80040493209	926.588647894343	947.003913365934	1343.25781166624	972.190110872962	542.708855	3375.12320378438	254.248174487773	814.375800406149	543.43525054331	791.891002394865	1383.19824019102	1400.19794245614	2123.51942100614	1736.38527333638	2162.08603533123	794.63011993115	1932.12732979954	1608.05393977979	1919.84563844552	1181.09741059094	212.848836820084	1373.98629265978	1448.34564826798	2316.64876305221	1474.12617686096	1909.8859851764	1067.98504866125	1111.62294738259	3669.93959319412	563.671155795967	1421.51954185479	1422.38096734808	476.376720238095	2173.77195875573	1897.31508197311	1209.06775068114	417.848715966092	989.287068204566	491.175141845935	1050.40015070747	4576.39247205696	2340.41849151154	1722.50048255894	2185.24077165354	847.312250800915	2871.05859261919	1217.3541672258	1889.13868440145	2647.54580027503	1175.43636323232	1681.15641412639	2990.19826082835	1008.58533642747	2424.64040564647	1166.25474137158	1170.53761891118	1559.95086058779	2164.92523389314	2188.41702333958	958.052708425882	775.634060269234	2532.32387917241	1025.50752413019	989.646156409462	853.967956315445	792.948240334354	761.693292461132	1584.64355020327	647.034666456891	994.127683619132	1867.17509121246	1590.40564471525	2092.37208245166	438	1143.8112522686	480.462256102595	3021.1645877095	1359.77792806059	612.437191160641	890.029326584976	2422.4743993188	1419.23779247911	1990.88999286376	544.06385388684	530.622153528683	1561.279376893	1026.1594427131	2412.2298637391	2696.7015871353	1677.11763883686	1359.36156345178	3745.85018061674	1794.61729621347	3213.66406317868	1861.88664867066	2769.91952523365	1694.34322547041	1593.5692790302	434.500552547771	4798.00957473231	1020.01423084296	421.424100315307	1529.45869176477	3756.85255012225	987.510505391062	1512.55238324455	691.314903107861	925.92825201738	1934.22408395176	1485.22676639337	1140.57496428571	2373.68851953046	2098.08617283404	432.086705746367	1154.88020372999	723.661238444445	1066.54333642273	1642.32192379125	969.360353567625	2010.79702402876	1455.9113359383	690.632247029754	1140.09216479445	883.511501863167	1017.20770031144	3802.73655397631	1045.91640205927	918.18275760075	3097.96314573842	896.780252062633	760.014326472405	1729.20078519062	1643.164	3461.76012761261	987.548730223349	1959.45659413719	828.03160179833	1320.01953008968	2432.13422818792	2563.63845393795	816.323392628993	1688.83170912285	2619.59978535393	1311.97952795183	1191.20075747924	1388.09252328832
FCSK	3439.08963606986	1612.40549846605	1382.73661957401	934.027244036697	1479.24087608921	1323.88626399434	1105.02781505658	831.693128611208	2055.94751908397	2723.92992414232	1529.3374432573	703.467885714286	214.821531518851	1039.40908907625	1097.02096239225	2047.10910771889	2590.73421402126	1290.67423153786	1095.17358451222	984.517097842864	1246.07276264591	1976.74593812694	0	1173.95236879433	723.049553956835	1602.05476726343	975.698368654575	2706.28241494555	832.676599498386	1909.65309469526	1791.50596713794	1214.29828558962	2629.91735219993	1596.54121464903	1125.07219759341	868.326762004723	1328.19078369631	1873.49861292346	2481.11276313253	1479.33094490319	779.027171492205	1357.74307428291	794.560895904745	400.009968782339	1006.20086908779	1287.07811158798	1903.33495279523	599.977983524355	1337.45697269181	578.883004517089	924.314635568373	2205.87466585438	541.658886575256	1401.08639311566	1338.99573076101	1392.72147990793	1474.90760832802	1080.62588031496	2777.66151995272	968.172667266775	1338.25412244898	772.334511930585	1891.96165788684	1069.36114803625	1569.86174795268	2690.60933130531	1831.91234977047	1171.23561327482	1420.74102597882	1551.97280506766	1561.04127500213	1212.10286203171	594.33296140826	1836.81680941431	592.130377327912	2194.56163003264	779.12123956246	823.04900529749	2396.90735487566	1116.62835944189	835.174838150289	841.808385159863	852.718648221344	1349.590747683	1172.06409911791	1071.39582763527	1773.08561748308	1151.4132779462	743.906975552969	1285.78296276875	279.823696202532	1338.64965785938	1653.72599245027	907.969723298133	280.183042488619	1059.84697153598	649.084035062681	1265.42500939868	1046.04063903061	1108.06000882353	636.070647603028	3081.59350954191	859.619825242719	361.261318691729	569.263059012844	955.314811371271	1741.94466606253	112.046897445292	390.486364111374	559.855915830235	3258.91076213516	2161.05178941566	621.969549355113	1105.15081312737	1003.80009382387	1409.05477834064	482.459586206896	1372.69927274854	33.4640321507761	376.685243137046	1414.15794382451	817.803403908637	1798.3401515685	1038.1726875	1019.54599941059	834.157088542782	826.648178918515	759.027537306736	740.918627136622	2023.43107096373	595.1730525	1316.09168837995	586.911867812294	357.472195060524	1095.73172244645	789.761651768422	527.730642307069	1395.0049122807	2097.44412988153	953.769344680629	1990.62397476341	1731.21984091334	884.548565356157	612.226740367906	938.345791811242	1560.26117728319	1375.71854895397	1457.97491159616	952.527710890818	2464.58009638554	1010.52789773763	1139.43953987548	780.051661246567	1499.66975641538	968.577658159319	959.859180520935	873.276897850031	1124.25331771996	426.470215476191	2098.12574460305	1215.22570907694	321.665350906626	1618.72414833757	860.9054769976	1402.41632911841	1247.04852855049	2394.9217926199	1213.68137231894	1029.34944436785	2259.5211023622	722.340490160183	918.556214837657	713.6504859519	1047.89545646917	1552.78566324402	888.769436085332	984.899359851301	1739.56104776896	936.406227178204	2416.20197867921	955.218976243837	577.703446418338	1299.97834476262	1649.14617522273	794.145385370426	1859.16827335885	1032.00610259912	1219.19058703448	966.565465768799	1135.69565508511	866.256472039356	814.252753297554	388.235882076855	1253.6339342903	2048.13622278162	2781.86602502051	613.936308120134	866.527550425911	899.713011309741	606	600.50294996111	101.108401904395	5089.4256603352	536.405499468578	649.246136896093	919.169952051146	1314.06781364206	1850.63144011142	401.723294772934	749.024380625002	1097.29409574907	1134.59498104787	1134.23565241084	1240.62092799483	839.969930857472	607.18361096393	2865.76579695431	1927.71536563877	1633.13040890851	1376.56967917078	1673.92197816046	1291.32936448598	1891.24554984048	1548.12417652063	5017.83439490446	1498.73657359805	2706.46894570346	1343.60463898837	976.747587550413	2132.19643031785	1644.58612227095	1374.9859827961	965.815915904936	1509.41860583489	1693.59218460111	1698.54770545944	1362.23984464286	1395.03532593562	1457.78687738989	512.647581241744	1450.82224045707	812.93060967475	1020.74081621379	1148.10319921035	1091.00651757189	1568.75060198026	1131.58160347259	682.028449110663	862.577778928141	843.23279833623	951.358607593185	2000.66412507194	1080.50166625292	776.010007077553	1820.99057203626	1562.98638345883	713.995180714097	782.599018328446	870	665.929997984733	869.311904166319	1932.83845756599	1173.05460757868	1541.66381704532	740.214765100671	1124.50459188544	952.330191154791	1223.90669905404	2186.35324480746	1528.29286939525	962.624427226184	1333.04045390816
IL34	334.07909517581	123.43658654715	8.49609059045565	729.979816513761	70.420354307652	40.1938903679497	137.703466183974	103.316237455546	15.0343511450382	868.594661802995	26.7369985390338	10.2311688311688	5.92178218733481	0	114.791042352281	48.9319353549382	54.1636253006512	2.48206582988051	70.0403068395542	105.812338057088	10.7287937743191	61.8267988826054	824.028111787095	193.225177304965	139.510791366906	282.076726342711	73.108939558451	257.22895156313	62.2536003469214	76.8388583411565	511.756927015667	0	94.4888972847036	693.231943031536	64.8600379987334	150.903699816321	67.4434999181767	133.44165621079	42.9263214650549	159.340010769488	98.2556792873051	94.636430497671	126.491430633231	119.269027389229	95.3575714952115	252.456652360515	62.4279300684893	45.1461318051576	270.454096228869	75.2338922838095	180.122852059478	89.1675857201918	50.2203618040754	39.5482126246047	11.0185640005416	46.8773708685524	125.59948781756	300.232440944882	49.53560804117	145.558002163373	136.040816326531	106.805856832972	84.5477212057738	128.919939577039	197.129208371247	102.39657079646	274.689871522526	64.8217224355458	62.3845919603655	54.4405413187446	103.809637918585	166.112597794496	10.6675693974272	103.258968713619	63.1361297664652	120.013057671382	12.7052733012664	0	35.2486375717009	106.486583400514	28.0231213872832	75.1944102469379	55.0909090909091	64.0812664799648	57.2333088746543	85.0839285527092	218.637372731116	378.251615464688	197.179278230501	8.26219192448873	17.8987341772152	382.785069861173	373.409502529535	261.655540161722	122.131069802731	61.3485499462943	0	316.355767141437	5.02423469387755	54.0647058823529	145.766190075694	137.669009981592	0	44.916884422375	105.368402749973	0	249.868599909379	47.3437594839262	195.241555042728	35.4998255725969	140.672343746687	182.401323042999	111.639138318172	192.963118833377	302.664248050897	77.7973175148954	115.179619862069	376.123535260972	78.6053215077605	97.7484895508014	41.756175548454	81.9164366461337	722.570371891363	149.643382352941	381.416888570797	111.717467215551	104.045352604037	30.6060724965317	108.177710302787	360.409665413904	16.4125	194.205888140388	52.0687376074025	85.6583451989286	26.9040670599193	17.4946647712474	47.1877984380797	108.725614035088	156.57985754024	96.5638653125294	72.0700315457413	39.6696037939108	107.426578823534	0	303.42054129077	50.3837298541827	4.39497907949791	180.397480870798	113.603961840277	154.677376171352	45.7418964745042	100.43107026386	165.477754459518	213.124706320356	148.258313998453	91.6046280069191	134.19939730797	585.147416103109	50.0190476190476	226.746779798236	92.5700176606711	61.6787684378649	7.03401649663478	110.093445568512	213.342976241727	2.26061200661024	285.681144551665	22.1412481222237	80.2095684544327	260.055118110236	21.6329519450801	214.69527661159	29.8495492539981	61.918984280532	322.683453513318	34.6285798848791	210.860966542751	601.611982628033	81.6742111449323	240.451321561226	907.506051098162	33.8595988538682	37.1043707611153	41.3979258998029	96.1980234855929	76.2182413916263	30.4170219713425	212.977655172414	300.619528619529	171.741158114541	82.1745269918756	7.64287460563233	134.03461425638	254.129101730208	39.6626809314034	402.57836869466	33.5917686318131	257.140289354031	189.692812842028	294	212.422089707026	0	0	101.908394535308	67.5337174697651	155.293553542888	137.816868260021	104.235376044568	3.91226682871492	21.6759467061898	58.5241436236071	184.665114156757	115.607388815814	137.362608976429	125.859829238908	65.127362962743	173.289340101523	208.229074889868	0	0	28.6534079275584	0	42.0860733120646	132.361122926414	6.27229299363057	155.635020063034	622.300094552232	241.249479741084	406.80607769013	239.165036674817	88.2362823829845	30.0009596651226	144.024338208409	39.12104283054	0	48.8268314710205	7.03392857142857	721.880033437595	261.503688368533	0	49.8475088900419	231.430725425876	106.007132203556	37.5838874945077	131.439829605964	106.834883013226	124.127151657909	55.5911396362752	62.1432744429572	20.5398794120024	224.574307906281	140.940256233591	30.2520962846389	70.7412437391139	125.22930092229	7.79869948137361	71.8787094678621	158.83064516129	9	286.409337910846	42.9335412977832	0	163.597944765575	88.8839090058656	0	208.701193317422	61.9400491400492	122.870336657595	310.877154587542	138.804762219858	28.0586224496925	145.435887883419
DHRS1	1446.33576979303	2765.11669041898	1187.33078403882	1340.70550458716	1206.3302004064	2235.7851517172	775.219513332	2105.1148304636	707.772148854962	2530.6991816382	1752.27053707576	1217.55342597403	762.429456619356	1216.88634188192	2088.45638344151	2050.25053796868	823.738468114071	0	1888.96372869383	1334.2958831681	1097.40233463035	769.580943986115	618.021083840321	1057.70530851064	300.833223021583	1356.6547314578	1719.41394887468	1978.68424279331	1610.87643492803	1010.43098718621	1761.03553687428	825.935468198855	744.100066117041	856.189535096643	1539.17609943002	904.878532143794	1277.08158066217	2021.59661104141	936.200585936841	1392.22681377009	501.798772383073	3350.90411326305	1477.60467255999	623.868758651354	953.157608677098	1719.86996051502	878.010574133582	3541.14971346705	1863.02099297789	904.785776738846	1118.65771279044	1010.5644071519	1237.56961443173	3150.1377350089	2113.36057530387	1135.47669866998	1457.24652606247	543.452974488189	1577.80451802305	1154.2519743131	2248.79179591837	1610.63232104121	1107.34637160884	1876.28096676737	1541.18840855323	2424.83576382743	1925.52150132513	836.202380142622	1457.53375691908	1601.58174834437	1477.13425155338	1185.77816809623	1554.80090656737	1758.58794739303	1859.0106037211	2843.18077257889	730.66756228253	436.719880361933	1445.19414043974	918.894829152046	2190.29942774566	1072.21798304727	1209.604743083	755.776524002333	1218.8001458119	2062.08967791921	1705.01886637895	1297.95985814279	1343.57043073341	933.631818563188	1255.46579746835	1573.50613837886	998.085212368665	748.30151294658	1077.68024943096	875.805552631579	1169.37057573028	2002.92599508953	1225.91326530612	1042.67775784314	1295.33302733389	1347.36660068984	1272.68401631068	405.979532279159	608.956841591655	345.13141428035	1495.642048029	580.750116336161	1164.94127842161	1304.62154811173	1600.14937545548	3231.10915104741	494.931652558255	1129.07505038967	1662.00237390564	2681.95196724323	1782.05793103448	1614.78498313479	1248.9512195122	1115.56191614136	1529.51788466473	2165.75417735591	1150.93247586141	2223.05381617647	1737.11139604888	624.129739743775	1419.3356591079	988.912808435435	1376.90297742497	1502.04542566113	686.0457825	541.012520849374	527.631610046266	1075.70745928084	838.925064886681	644.80335871169	1197.39038536627	1831.75201824561	1224.38568572424	772.512934247429	2035.3546126183	1129.48032485163	497.556565543715	1581.0415809238	2525.77099236641	1074.18112049117	944.91830460251	864.919428832593	1190.65909244063	1307.86049263722	1393.0486653599	1387.86163118885	2167.96804893165	1052.94261157572	2827.06467594741	1182.8925528583	897.976214085429	1224.84247269041	944.109523809524	1023.27042609947	1031.83465621694	2868.94209537359	1934.35805358281	812.164762390662	674.540292528989	1191.3425274836	1076.50709437018	1868.72134151568	1751.23890252309	2428.77403937008	643.580320366133	2183.36114164659	2181.50704544213	1614.65659008464	1880.60944361872	1825.69568393057	1314.95241635688	1967.53049870342	1065.56544480275	2659.10590372036	2214.03403809951	2731.34323151862	1230.38241861341	1389.17410022628	785.958319541865	946.378614452732	2103.11980487568	1416.95555255172	2976.67562738496	1674.47629161677	1009.87357765078	1305.02083891172	1307.99295981226	1081.12765421751	1264.24299685337	2019.49478868443	779.911776418243	1647.4626091941	1442.81503101058	1691.997	1915.88180502982	1364.7632991166	264.067039106145	1007.23413203502	844.171468372063	969.602582844966	1099.32669758881	1578.52407660167	1413.63241410899	1268.92677925001	2091.69732810565	1039.13407173899	1831.73484945946	880.135654504359	1640.30433188413	1333.71793880619	866.446700507614	1556.61644933921	1220.76167375552	1621.48371174729	1366.85688935749	390.034626168224	1788.65811576274	879.615057422373	188.319324840764	2078.54767344065	4136.14708404934	554.697708893734	1094.45496437485	1378.00313080685	1073.81890824575	816.023102795367	1869.8920274223	981.286157666046	253.246753246753	1421.12062430274	1580.28928571429	1324.90705813637	2335.49845818794	759.559659511228	2453.01952445686	558.452402658093	472.380799518791	4016.27811027183	1387.11248775293	1478.59478090305	628.77108920173	1832.32886294749	838.934204979922	3667.50957945421	837.761436843924	1113.77865610234	1060.60290503793	1170.44388910038	1869.05357773023	2596.96692729741	1078.18303797491	1530.55274120235	1212.007	895.308518473801	1339.44491476237	623.441508114328	1072.68136544637	1255.10669185398	1427.55704697987	1325.53648639618	2036.47848501229	1696.06405261898	3547.08644485495	1138.61854903977	2505.84866195927	1803.04993655065
CACNA1D	825.512502885281	1513.1844271642	2948.07334214074	1204.09086605505	3259.35839501869	719.4706375863	1193.39093927688	3384.33773904913	4315.86983874046	1134.38633478752	426.846745087955	2826.22397402597	2557.00482225351	403.080161240595	425.123070946399	2056.48935972643	1856.75615711897	4683.44724538897	3150.4575727475	2921.41424624608	3710.60390544747	1693.07970379048	3596.61987139777	3840.28987056738	1051.97676258993	3084.01872634271	1892.93666304741	737.545557481921	1032.39706499739	3146.53203935577	2205.55100955292	155.806243989793	2437.02220543059	255.128054933876	1181.13122735909	472.169408029389	2693.88015334713	1918.4412685069	5345.63525314874	2672.09018650313	4428.60454075724	4458.24112380485	662.184060616994	2710.77581303223	841.391199686903	1590.43408240343	1366.28559465378	676.949316618911	3153.70989596879	7132.71216473317	5108.36466568271	1691.537259297	566.776241814694	990.121141627079	1913.75047358286	689.118186154772	4146.40333137234	5252.13233385827	3647.18206372517	3427.9522385273	630.464673469388	2323.87542462039	3623.11852343566	9174.46453021148	2892.07544767971	4697.83266371682	1822.4658816966	2097.97233241909	2940.57714062341	5682.02734811402	407.197149537055	1608.94793457023	3235.9831746784	1316.69500991614	3802.46227344208	6941.41524047878	2615.03111404991	314.663392568163	4326.9993780705	6753.12797165826	7025.64523699422	41003.1568229402	1803.78415019763	1115.07191660498	2566.70180311889	2304.86128616941	8757.68923238827	4893.66195604727	7565.06731431898	2751.35535291033	3206.68351898734	3241.20429780564	1237.06903889178	2481.01449862185	1678.30648235964	998.506883458647	5644.45263166023	712.398252609827	1522.32301530612	1161.84666764706	4950.8608549201	975.701834195385	1016.94730951456	2349.7991673969	1603.78645826186	1846.26296379806	971.071478930675	5454.00424879893	8255.80867913727	3440.67563600287	5106.06758517759	1116.25266813671	5147.16340651002	1457.7980891097	6531.36060920808	527.96330612352	2084.15586868965	1850.43917799138	6004.60373946785	1392.56657724265	967.15499152827	3156.82234181486	4938.24041838444	1272.88833272059	1463.20846586185	2111.85337585851	4004.72721604785	6108.69049444075	5128.30290028699	1640.25060903499	2209.969385	9992.95934322658	716.58905882353	6041.94922764268	505.701073579634	2929.10673027171	2914.17391890308	4781.96627087719	4407.390850666	1306.65796697088	6922.50546246057	2597.18468125027	2267.00613082164	1623.97011672297	8555.62827480916	1096.43259094398	3014.4546209205	4663.50717315673	2547.37659140971	875.301694779117	1953.3910555268	413.773673880818	1628.53570525506	584.816731341942	2904.16306109822	1065.12882934054	3033.56080831983	2727.29937626928	6143.53012619048	1849.55894776423	2220.00628523884	5595.83446253372	841.591937756365	10378.9296346095	1060.44008778976	3143.9144996251	431.719075332744	4312.52174875951	2061.18204329243	1359.45602362205	3207.43846407323	2320.54375571295	1595.11762527221	936.488914752116	1142.2953148199	3876.47521330286	2752.06361933086	3846.83148836833	3075.46141466502	2684.61071684032	2119.04075392201	2682.41611117478	564.954117558402	1939.32723670217	1374.77823423135	1807.22765902383	2257.37538651449	2297.08571255172	8437.70640628507	12100.722526818	3688.9257946706	4243.78255352341	1804.24456438838	282.731547493589	1116.31359156702	1585.86178861448	4398.10308342603	1205.82944593313	1123.63675446917	820.848	1163.51135856884	547.665877755456	4218.55897206704	2140.0739152788	2178.74056100804	971.503879595099	429.543127932007	3247.31233147632	1528.2879139692	1669.73670979416	1452.26686999587	1686.70298345312	431.869384293068	506.013326444947	3996.29923471793	2686.76061347817	21470.7758477157	7240.19434361233	1060.57469239795	1485.73791707799	2585.59420016992	2147.80785420561	2703.21742300931	540.159040833688	248.207178343949	4152.13960018981	1770.41426339317	2003.42724891556	856.642739374711	1630.06542298288	776.584169607813	3216.93390268386	3848.19416819013	1973.9858795779	1606.13839285714	1512.18266499619	1948.0160375	593.979749788683	610.400707074022	16096.3007209379	2655.93823893582	3789.30331169559	357.913554255691	2852.50994675377	2009.29830244941	2247.84012576085	4049.79669048426	1722.39096995449	5771.62846705072	995.017942773281	10492.1507217828	1891.88574779741	821.559737872089	681.891997793741	435.062245066652	2057.01728410496	13648.7606260145	1205.09142228739	4198.2	1976.62988348707	1879.75494528671	1828.42597073068	3196.02752344252	1633.79505369228	8036.67032214765	2774.42101861575	2634.36642309582	1925.04891347062	4706.5581638769	3959.27320665978	194.405244820481	1795.27763306484
ARSL	10.002308224975	8.22910576980997	142.309517390132	9.03440366972477	95.4082219652059	82.8998988838963	0	0	165.37786259542	0	0	47.7454545454545	50.3351485923458	34.2096561974838	48.1381790509567	17.1261773742284	27.0818126503256	0	12.7346012435553	154.117970648367	4.59805447470817	257.06932166978	0	4.65602836879433	0	63.8030690537084	528.009007922146	41.372488712951	119.324372513787	103.732458760561	0	1.75730576785763	90.5518598978409	30.7212614445575	59.8708043065231	208.784570978746	300.901768865711	192.749058971142	77.6762007462898	23.5091819168097	0	0	31.2675446509111	0	161.374351761127	18.0326180257511	64.441734264247	73.3624641833811	18.4400520156047	440.954201996772	4.74007505419678	20.3364669186402	35.871687002911	170.0573142858	35.259404801733	114.589128789795	120.216652625379	459.033070866142	29.3544343947674	28.0901407683703	14.4285714285714	2.13611713665944	114.388093396047	374.859516616314	57.3466787989081	176.468507190265	165.653935146677	4.32144816236972	224.017398403131	52.1721854304636	71.1288259812528	155.73056043234	10.6675693974272	43.8081627319211	142.640885768681	194.306855277476	25.4105466025328	0	704.972751434017	251.147602359704	14.0115606936416	146.211353257935	7.18577075098814	675.954004482209	380.433170755055	15.0152525461412	1295.9553948175	176.645424480971	490.655413271246	0	107.392405063291	5.29198387819077	78.5224346884655	694.970447435911	140.809939301973	8.46186895810956	0	60.1658207446905	0	2.57450980392157	0	18.182699431531	0	6.91028991113462	50.6315701525847	33.7626722520329	42.8346171273222	273.015679690641	0	88.7495639314923	87.9202148416793	0	240.024147384069	49.4368320978073	175.228207013739	57.3243392215019	0	0	13.1008869179601	76.9509385825458	54.1283757109588	83.3535671136097	88.5729518814104	127.920955882353	404.218985170138	132.571394429121	274.836780463494	55.090930493757	187.887602104841	43.2493760965489	59.085	15.6058302969954	5.20687376074025	0	190.774293697609	504.846040541711	203.497380764219	12.899649122807	56.9381300146326	36.2114494921985	19.8813880126183	25.0531680188901	203.545096718275	151.860007430682	123.008327550312	28.2148887183423	0	165.570290662239	292.748670896098	35.1539491298527	8.31670844990986	58.3901571301512	58.6503433527404	96.4135576211136	306.671307037896	3.98280991334431	26.5085229250311	348.774307338294	167.25119047619	63.9542199430923	94.5395925045152	0	0	21.6577269970843	43.9235539321202	101.727540297461	17.0273529865231	0	167.106609678754	28.6299212598425	12.6192219679634	36.1476741233799	482.567712939636	78.5894800483676	318.57283627111	5.77142998081318	23.4289962825279	72.6083427309695	112.062715891625	2859.95913587907	105.934558493949	146.724928366762	133.575734740015	22.9988477221127	12.2805987428416	133.381922435346	315.033441846047	102.142344827586	17.6835016835017	584.73775262808	0	17.1964678626727	67.0173071281901	0	12.3945877910636	118.793616991867	30.670745272525	264.185228788388	270.168551623495	12	69.4456831734509	38.9135041417839	1408.35754189944	362.604287532606	15.3485721522193	184.673415023974	112.176520676761	0	0	9.63375409163989	63.9430458109781	0	3.85357962719381	15.2625121084921	4303.99556806872	159.200220575594	0	173.52422907489	482.820780565871	3.88845014807502	60.6778050230648	88.3514018691589	0	48.5882603147597	1267.00318471338	6.14348763406711	2.68232799375962	26.4141766139873	287.03576040065	532.904645476773	26.6373682665613	240.007677320981	196.829981718464	44.0111731843575	6.78339517625232	78.4716934355687	96.1303571428571	0	33.0636847362513	0	34.1061902931866	95.5909518063402	5.57932274755559	35.7046931197823	1974.39403620873	55.5541391668778	33.6170698850611	49.1767773705511	93.2149116644358	27.3865058826699	47.1931516614649	17.1878361260476	149.480946347627	143.626161530928	75.1375805533743	23.3960984441208	69.4827524856001	86.6348973607038	42	682.432126133251	0	51.7479048320003	82.6422607578677	107.273683282941	105.744966442953	0	108.39315036855	142.141327871966	81.5422171231022	246.764021724192	17.2668445844261	91.7163256922465
KIT	38.008771254905	200.238830696786	783.762232946886	218.632568807339	506.572226148593	37.6817722199529	62.9015833186052	379.687172649131	349.548664122137	343.00103540747	86.5020540968741	671.850163636364	121.396534840364	525.3625773185	451.756444240554	381.669095768518	3055.73119404507	255.652780477692	214.365787599848	455.453107289205	128.745525291829	4549.1524079622	0	204.86524822695	335.697841726619	218.273657289003	2017.26518411281	208.66124742184	788.578461830248	714.601382572756	0	0	2216.55598584106	58.7711088504578	394.149461684611	223.254788769352	339.808886376201	642.496863237139	2123.82881313669	796.700053847439	1238.72338530067	71.4601618043638	133.597690781165	372.486347077132	105.13783523831	1003.0643776824	739.066139843083	95.9355300859599	719.162028608582	681.284691236719	71.1011258129518	286.274880470089	68.1562053055309	245.198918272549	119.000491205849	1148.49558627953	145.336550188891	1570.63499905512	897.144901190079	870.794363819479	356.591836734694	179.431703362256	1952.05519408268	303.457703927492	996.398544131028	483.660398230089	626.968691251346	1404.47065277016	306.251633259976	226.835588828102	73.0512266834488	384.135382399771	261.355450236967	291.01136671919	425.584282129506	465.764961915125	658.556666115642	1357.19101281709	35.2486375717009	210.963985982151	201.416184971098	1030.44191819878	1988.06324110672	1372.57938524828	504.999784188127	462.970286839354	1662.70371873238	270.728313606706	763.496507566938	53.7042475091767	173.873417721519	381.022839229736	305.356493145636	1583.266007348	392.256259484067	628.293770139635	1484.8077252529	296.947437868957	160.775510204082	231.707169607843	336.256097560976	9509.55180269071	15.2970873786408	228.039567067442	175.157864311644	185.694697386181	353.385591300408	1781.70348191176	1792.96828047572	529.539064791237	90.8508886697352	243.201764057332	680.996883088541	79.7368259642053	823.041578397863	888.527257933279	1553.86975944828	122.092456472148	292.586474501109	815.266077710717	283.015625242319	2625.63880120917	243.964095533008	419.966911764706	1967.19906116134	1108.2387643445	2359.67007226514	5692.72948435489	559.867097181091	340.588836760323	361.075	2670.33096193033	2353.50693985459	2073.72877562988	293.498913380938	782.26393829503	669.476890340256	108.725614035088	567.011250484467	714.17226562111	134.199369085174	252.621531954476	601.211906047497	255.873711150327	311.621096460791	302.302379125096	483.44769874477	12244.7879139014	482.816837821176	105.461847389558	291.082716569732	191.519715386896	458.72947122322	256.257087361381	306.671307037896	159.312396533772	1123.29865894819	3378.64779241456	1116.05	572.683876500415	807.525685976067	102.210530554176	422.040989798087	1647.79025755091	43.9235539321202	8346.179528405	225.139445044027	115.134490235563	427.784365090308	730.062992125984	4038.15102974828	404.196719743248	1475.06273817263	364.369407496977	2986.36342646402	123.123839590681	345.577695167286	767.573908870249	957.297730628974	407.349998276412	346.052891080233	442.432091690544	911.284830067822	367.981563553804	362.277662913828	194.779950223045	3117.74475206261	271.655172413793	512.818601571268	560.203301468859	645.41243074869	135.661024249974	244.95981226166	73.2236394815854	324.738200125865	722.661170033857	140.209121245829	521.32375690756	701.288580809923	300	253.272491573762	1826.15515865371	193.649162011173	533.241599312657	2095.08009877794	323.178476291955	871.771817830831	338.307799442897	117.368004861448	279.378868657557	327.30169211721	32.8641304855245	494.542718823205	274.725217952858	383.769315384212	352.170184909647	39.989847715736	468.515418502203	745.660334661892	0	1012.98224496839	0	78.9113874601211	45.2373458102935	4591.31847133758	230.380786277517	136.798727681741	84.5253651647595	1895.67295692112	5463.87935574572	121.532992716186	963.033805346401	3182.88482632541	101.062693978895	7269.53849721707	1086.3952564148	339.973214285714	477.651159849427	378.729479706152	342.125825627477	2077.856678338	820.069744443866	44.6345819804448	169.127493725285	783.04858998935	4608.85685319059	504.256048275916	478.941187294819	563.173424639299	447.312929416942	1046.38608683869	1285.65014222836	532.080987594531	122.189421003924	406.998358729967	103.611293109678	625.347168327383	271.456011730205	414	1836.31995253127	276.921341370702	174.957202051049	261.419396274888	245.196990361008	1956.28187919463	1391.34128878282	942.650122850123	448.106559053994	519.831634159777	681.685610013081	103.601067506557	227.980581006441
HYDIN	985.085327383242	4706.93329285052	3393.23875276355	2412.98622798165	11086.7375183932	21660.8618248922	1596.70739130181	3563.23755292121	25948.3316364504	9937.72463056748	9557.44367134929	38030.8813012987	9298.0818601071	75242.6091460241	15085.525887773	22776.548570598	15698.6881139788	7874.54744643064	6045.2977396002	10564.2049200863	23271.5001140078	6128.86291387528	7529.00278358631	12029.2171170213	10857.1177985612	2997.03499488491	13323.0319700808	2995.5840392805	3016.23220224966	11250.6841672255	4001.81327779901	8310.19529515844	19251.152184636	393.777114954222	5328.2820569981	7840.90042875886	33710.3079099291	9715.0715119197	22231.2925052653	30300.1930967848	8109.56758129176	15710.2963981368	2349.51152516688	21432.5121084603	8609.24586941213	22231.5221493562	5520.81198180265	10896.436512894	255.347595838752	6356.47185228258	5871.10436287868	14391.0538846675	14120.7640377914	2953.68198879618	12546.1446578846	8744.00473653049	1702.80070185939	2284.27758614173	16476.6110020442	5418.94055780281	3266.97897959184	9726.52100596529	11419.6194935887	21101.9568519638	6123.26331210191	15514.7493219027	77182.0413319027	30385.8781448162	5701.30800961491	11157.5685280737	1821.78609424449	10884.7626045287	10191.8438063643	6615.6990824245	16183.9670864344	7516.56067464636	15867.5268890385	980.768710398354	19064.2344428138	17256.2955010723	16888.5421907514	74363.9798900397	35018.692055336	2435.33618275407	3470.80291675089	37543.3466630707	9156.49966909139	7550.70290926223	22024.8543020955	27871.6245338228	4682.56455696202	14438.7969888043	5168.43944520108	10657.5684697338	7310.93538505311	14653.0207669173	5435.50481069395	2681.21799066883	1149.0424744898	16837.4936421569	9709.861931455	4460.21097549757	13046.2066345631	16037.3662743117	34797.9109029163	14095.9250437438	10559.3328065247	11138.0896999378	5948.64247722326	13799.8738197048	10102.5352958705	2129.99579272326	20048.4820733307	2551.35357300535	10873.427964905	7317.21646237434	16818.9236656552	55442.3617149876	2195.88769290466	14716.1973227707	8112.8135334092	6914.12521824663	5075.96514291429	7237.86422794118	4443.89646040985	5302.90344328417	22751.7425247944	10396.9777058965	3706.7263242161	7704.90158040291	4529.5644225	9922.83887973989	8050.29718836748	11478.5250330555	11029.3100620925	16976.3903258749	1835.09219193329	2103.93092912281	20237.7544208872	4235.03362896671	9233.09304037855	7662.38199720942	18917.8733017753	17226.5020574328	11788.1859826509	11691.8992141213	36784.2828284519	4354.73835065859	8182.4367708162	6700.45519678715	20703.3416430039	5583.26916039134	28290.0098734353	14449.5100294718	2381.28442072699	4174.85702455586	3854.33094938611	12954.9720493017	17640.7083357143	5745.06571768793	12404.0948086027	9542.19538298415	33762.8114217499	9100.0354409999	18786.6750229689	76954.6756170986	14292.8982076395	10463.1700623794	3650.34748655729	12408.4154409449	23762.813412357	4365.89636370867	2827.66770053074	2673.17353385732	2240.58030613611	3821.81977138456	13257.7836981413	22156.1090468131	26767.0911179289	7744.60609331506	6064.85587718512	3754.83538452722	4037.29986737001	6550.77789588277	13933.6737654839	3320.19997694168	21061.3869430634	5669.34347917241	947.641171717172	9102.85180606011	10158.2352699579	17719.7659333271	19116.0744587856	13842.7352167127	18411.9816815607	7068.3225055196	17096.9118387097	5407.72897327475	5096.06580153229	8522.163	16539.9437220638	4369.63629358505	9570.26481787709	2199.91073260967	2777.0125549294	3202.55599786894	3657.29751371135	16395.2792186629	9218.27610698164	59182.3021205448	9021.59427981841	11069.4325815321	9071.42021285182	4871.77097126251	9900.50762086847	13563.2087254733	64284.6266294416	18799.6323303965	2211.10573329206	3782.29934748272	5328.54954568882	65765.5808130841	25488.0888078651	1422.33922330923	25986.8625477707	7570.53994612166	783.49727766521	15267.6846388274	20613.2831526694	8923.78684352078	4242.61688559106	14008.5161018098	2551.17340219379	6783.53992551211	15697.4525162338	37905.5945706646	1360.91746607143	23591.8435028377	7295.27660283974	88514.7805977543	10966.9294424733	24341.0359594842	2247.94075115239	1864.67759818063	9713.34467944622	24489.8371542377	8078.83096142181	2516.76697414931	20325.7503516414	12728.0497746326	52625.1924501534	7894.55532375661	4001.22233368474	7176.31545967768	6468.37515856338	7067.83767487713	8336.3777181475	7859.29552565982	15874.291	6090.54996671893	36086.0042492108	16250.2738092818	44638.7010558767	4942.7269061329	8486.8266442953	5063.99156133652	12913.942785258	3112.00127645299	6431.12509214482	11160.3563113665	5004.49489137126	6352.15610668804
AASDH	2732.63060706317	4770.13556819792	1571.77675923429	2847.64584357798	2950.84000792387	4916.21521562985	3719.69192971689	4080.9939624	6194.14891316794	5284.94630177579	3876.86321539528	8669.21038961039	7599.12551145184	4515.67461806786	4915.64681700427	2375.64301488548	9149.13904036833	1556.25527533508	2048.14624423827	3820.74321088011	8080.31592957199	4908.72242707422	866.650255500221	4986.60405496454	7224.04316546763	1695.81841432225	4827.89504162143	2631.65184171896	1670.54121519302	3092.75636434572	1881.44822315629	1579.81964260978	2937.02989059954	3017.36215666328	3230.52881570614	4715.22589294149	2783.34136200783	1675.43412797992	2385.47700712948	4265.60784010759	1568.58173719376	7785.29492522677	4498.26267364243	2403.72962892139	5171.31200909746	4034.7982832618	2219.21222372501	4020.83018553009	1702.6335183355	3017.76307881509	5071.88030799056	2685.97797686964	2299.37872405529	1530.5158285722	3371.67838045292	4687.73969115362	2508.40119955642	3895.57795275591	4227.0385528465	3858.56388190977	1960.22448979592	4342.72613882863	3774.80708206955	3213.07958761329	3039.37397634213	3056.6487494469	5282.05395739847	4502.94898518925	3553.08607846991	5153.70457817449	3108.52193545097	2720.09378888487	4507.048070413	3370.10250503155	5509.21191591823	2994.61153427639	3220.78678187104	6708.68923909831	3330.99625052573	4331.79384550017	1931.84393063584	3737.44068708854	3657.55491699605	2908.46264313905	2753.93215643925	4847.42403031259	3477.03950827227	2749.52443322555	5032.65486670547	5258.88102884111	4553.95192405063	3591.49305866547	2676.68306953415	3788.17058045894	3469.9592185129	3964.38560687433	4064.63298384862	2292.12562791291	5898.45153061225	4860.67708431373	5669.97516358284	4704.1214982576	6874.51106796117	4977.13630849471	7373.04998244746	3586.3460747715	3355.37477208881	7224.65927537245	4269.28200360099	4715.55720524116	5877.46489682934	1489.61080485116	7500.29130332813	3417.52036082584	3090.3883782423	8735.81983779102	7249.93324137931	5027.45228021603	4912.83259423503	1946.65077062873	4235.92893758757	3043.84520437517	1701.53302298499	3861.76229227941	2220.09504162676	2597.80350431895	4888.16845252928	4945.93825483227	3347.81545568625	2710.29603744107	4848.2525	2852.39898206194	4415.42721348315	5659.42694674782	3920.20628624651	4831.02671468875	2952.18663978236	1575.6	4483.87773865232	3872.61133672404	4711.89144416404	3620.18277872961	3546.96366267491	2581.62012632159	2793.65579458709	20458.253046815	4590.55345104602	5453.93232718315	3502.05840819234	3072.45515394913	2883.82073418336	6686.84079454492	5339.273805564	3247.61203530178	2077.64936272235	4096.31999587462	3994.50304826562	13793.9395543306	7099.57700833333	5098.8955354629	4823.48879257412	2049.49736266391	3249.71562144527	4586.0236916326	5019.83159770275	3924.42244347537	3034.65268782033	4098.34502742361	2399.6062649938	2636.34096850394	6100.49244851259	2488.71368957555	2440.20313897678	2526.76847702539	2624.6270538411	2235.46528875831	3534.84981412639	4455.04045756449	2898.47909731473	2048.07949188621	2906.138054684	5598.11808653295	3648.10173323286	3486.62301478752	2537.98836008748	4801.74920767246	3545.75570408793	2418.81982841379	3704.6936026936	3312.14886195712	5125.63612111824	5344.28197870706	4460.11733646231	5353.9402279771	3361.41220893644	4758.34762488581	4273.45863515017	3517.18777383759	2851.14333381977	2271	4961.28334923516	2921.29234664392	3564.90502793296	3602.34324868995	3712.81960362186	2757.50565903037	1759.5688529012	4509.55153203343	5183.75224395833	7331.28445529944	6295.68056128766	1621.29710395254	4026.99071041753	3462.05158411366	2079.78209627573	3832.86591658513	2679.31979695431	2915.20704845815	5083.91930406515	1617.59526159921	2747.35617187766	2849.33271028037	6694.31340582069	2690.78267162909	1969.5	1948.51051851956	3336.81602423697	4032.56605734717	3601.36954056643	5691.8052408313	4824.69332728092	3285.10808342689	4783.92630164534	5798.06292613284	6462.31221011132	5630.77995785447	5465.36015535714	3296.00913470758	3525.7941144825	6388.51684280053	6078.77253148564	5924.12094507841	4861.44802759586	5615.03279167945	2321.16866240682	6313.93944938402	2940.19806478804	2800.94032748693	3138.23730134666	4502.80029108447	4117.19564494849	4042.5790568464	3283.24399395618	1624.90493194692	3309.18740760405	2005.37986663893	2925.45868342802	2466.20674486804	2569	1604.12919879012	8822.84273669445	3085.16326655091	2366.26718047527	3964.52730541836	2696.4966442953	5341.62243436754	3071.83931203931	2594.68152742554	2408.04105122233	2461.47420124909	4670.68361844284	3967.38620280175
ZNF19	252.05816726937	419.492381792346	152.929630628202	546.491077981651	401.863974166112	165.799797767793	217.659878795883	175.412890857962	627.684160305344	946.457603313304	781.156013139512	734.92531948052	193.938366635215	3000.67555789357	427.6892061835	237.317439874683	796.392607790404	89.3543698756982	262.901597806118	420.392419100811	746.904903501946	650.847457795141	255.732862278754	443.142156028369	335.907107913669	298.867007672634	429.20362997815	220.17539091104	249.024777420078	329.312137135612	587.011845624761	94.8945114643122	657.481306568676	252.948181078332	264.406934135529	756.583605877722	632.928712943661	677.092848180678	618.457910341959	912.213725261346	112.29571403118	525.344207894092	100.981377954176	209.179524959572	323.115463412621	678.524588841202	372.553776215178	304.736389684814	172.623473602081	358.957618728785	378.69407622989	438.560602131304	495.029280640172	257.063382059931	328.042483711323	630.240208343871	237.838778688127	188.575748031496	355.768406255982	237.262097175459	170.197367346939	325.142661605206	363.057861648323	451.693817220544	379.921747042766	554.128846792035	1047.65629553998	546.213761930883	460.335904075537	644.444444572416	280.253341568243	336.600186133404	658.14369465132	356.266754262867	261.205860719749	436.298898803047	340.926951129532	154.531649974223	185.05534725143	206.268530408434	297.743913294798	1457.92771040894	359.28614229249	283.266070630613	168.333261396042	509.730285810129	654.11893909603	214.614590449571	731.397555296857	594.877818563188	457.696202531646	344.762165696373	457.758172399992	402.5028841754	474.155918057663	926.56195810956	173.490432237441	320.346119639859	467.253826530612	521.039592156863	112.637510513036	708.862927452197	807.686213592233	148.569505516917	580.45947812064	849.693918342828	351.215304032623	88.3750177033289	364.450902746426	434.872863264312	781.44366153433	17.3715545755237	416.787977040146	210.084210104411	406.094024727173	617.690228089976	617.200551724138	999.687125894441	624.475609756098	284.699754959548	498.451200146996	243.911220070499	321.659667358806	264.226768382353	364.756847628169	312.807418637314	939.588427610267	400.939549704565	284.554824460498	694.907548373962	341.38	490.716663783301	543.2504957039	254.982981057276	590.399968332816	539.835370084206	229.365142020493	241.407719298246	591.048631038978	929.42921538029	548.626902208202	243.635795691701	333.11851287085	757.215602530868	332.882402498265	440.180478894858	997.660251046025	814.761515555406	417.474897538853	319.90093708166	748.362376448239	473.231203083309	414.662116814114	277.660897153268	314.797081206496	342.266752713157	237.223114873421	504.152434778102	326.685341666667	900.722512648519	332.292880629464	481.094393815346	1174.68075493801	940.306313790077	1007.10434372933	1241.07599162902	429.123349966355	391.90009176336	513.538419964153	783.061748031496	1350.25675057208	389.161478076051	159.632901947944	266.396903869407	333.410109206859	276.547686580632	484.382783643123	752.020164595237	517.588470028028	345.604927738566	439.065199013895	180.58452722063	273.031770158252	446.179945693759	611.667968650542	625.406662565617	321.738222546302	308.600275862069	148.282056116723	457.982555251565	456.255229459954	338.095933210706	402.10384276914	402.73001714872	491.247092511013	330.200057719671	403.593416017798	396.402890857541	262.974595403138	330	330.82697951776	38.9135041417839	88.0223463687151	421.850984160238	286.198685493573	268.615876398508	166.662259291188	190.16921448468	485.801821188847	1026.7366098247	295.904572843582	333.530235504616	401.549419786307	223.850177591217	284.732072704416	458.039537654694	3425.79695431472	520.57268722467	1084.23155217254	34.9960513326752	134.837881223338	22.0878504672897	1220.41458428283	182.624840493407	125.445859872611	349.734416202961	236.787868305118	412.066438013525	470.819182270416	909.994072127139	572.723395757269	606.016385139509	515.946590493602	288.519320918684	1109.9963474026	1142.65248534646	656.485932142857	1048.23680939281	354.683163534332	1695.01882430647	432.206761160757	374.817153135387	600.707082486819	118.238910057721	248.896698615548	690.153344265443	373.229639506212	147.530332111653	545.697570679544	418.356263863666	766.6755316413	684.07244024947	229.282417276354	351.521814835868	308.201832499849	354.221386843693	369.092381203508	254.129032258065	443	385.766269463145	659.029858920972	776.218572480004	385.443504174695	361.852523487638	211.489932885906	236.763042959427	269.437278132678	249.686902044924	211.500125663046	539.512518896688	250.367088118606	394.384131176333
CACNA2D3	320.071862737555	378.538865411259	628.710703693718	999.203238990826	1908.16216767979	924.459478462844	195.504921125395	5984.59305461249	146.584923664122	1155.28209438237	459.247269023405	1299.36185194805	1468.60346290458	0	249.948237379968	6084.6837147898	2516.35175875942	1151.67854506455	1821.04797782841	485.356594131425	1390.14513618677	725.651376359	0	840.413120567376	9364.6618705036	3462.15601023018	2572.35157705661	1939.10875913359	2479.87174180828	280.461832945221	433.485670615208	1400.57269698253	496.062773707307	945.680569684639	506.407219759341	450.643925478877	1343.68463081213	2881.3513174404	5216.57011327714	4244.71340164619	4951.38791893096	7024.34076979652	602.610860544831	6291.89808690216	295.852978228733	1079.7052583691	555.80995802913	293.449856733524	676.135240572171	1418.9948016863	4716.3746789258	11465.0743112857	5911.65760524843	6209.06542724168	4755.61001892094	190.113781855796	78.9482494853236	1138.89826771654	2287.80939599003	771.202046549802	377.204081632653	1136.41431670282	3692.74357184861	3526.45817673716	1741.90536851683	1847.4933965708	706.650330942153	10006.3153806912	2379.12148430667	6442.13072271811	970.812354608991	2973.41550052147	597.383886255924	1433.15275222999	989.132699674622	25885.6764156692	3081.02877555711	1468.05067475511	3110.6922657026	281.285314642868	5226.31038728324	2531.54653746932	507.794466403162	802.049399813753	2575.50226602467	2069.60481181856	1329.45628257469	3106.65732016995	3285.55704307334	1689.61824855794	1536.73417721519	943.737124944022	444.950575444072	203.324687259427	711.233877086495	975.230397422127	2883.99679563538	4825.0076987851	5009.16701403061	4952.07089509804	3369.18671152229	563.663682377461	152.970873786408	710.032288369082	2007.47333550923	2080.15387582401	667.502547349343	3370.87567525554	3091.32462150986	8425.28897757753	5745.58603990374	1554.75413450937	3243.11696814288	5755.40250335982	2705.41731737878	378.75009842778	988.827000827586	3087.757608844	563.338137472284	2897.09884987801	3546.18032505294	3102.76467928075	1538.37232215081	634.777573529412	1308.01117765311	761.169832861518	5255.27186643409	2818.81927693057	1131.12132176248	482.951366411463	1555.905	4041.91178090296	204.803701255783	2203.21431275256	381.546141570941	2511.73401358624	3224.51627228072	584.169824561404	1473.27174170654	2780.23462212324	1359.38990536278	2872.76535393006	1130.8060928793	967.325364318626	4851.99514226232	7755.0616838066	690.009517991632	899.513734787528	1074.8704390265	1314.75769745649	2285.01564661273	10971.7183937148	475.488806836265	3387.16051116281	1492.73781902552	1244.6280979201	2279.73462833536	2494.31483304969	1588.10476190476	1904.0886412957	819.343135039132	9398.08205940381	443.143039287991	9357.94287332351	1581.24794155633	2778.29215612398	340.547059730461	2561.74019361647	775.359161726182	696.661417322834	201.907551487414	1597.07215658291	3176.48704565052	1569.40810157195	2141.6315831903	1171.60028610508	629.654275092937	886.859043356842	497.642867906332	936.345734550187	1548.40836441058	2821.63323782235	716.856443104748	1494.92510193733	781.864786627585	5710.016584256	1733.77242501095	1269.17296551724	4857.0684624018	1161.29531033216	748.130589488534	240.750550077418	7351.10530947492	773.153333830873	1410.50409062303	1785.20407757222	4848.89877641824	139.137553828551	3270.76395476104	1812	1160.1514130153	494.757409802681	3388.85153296089	601.970516557399	5344.3758931172	667.338370804475	1788.41744897581	5762.20290668524	791.581988343319	960.966970641079	1104.37226578622	713.621119114247	12301.910696545	3357.75520762028	1442.22778324865	606.648119312903	53.3197969543147	520.57268722467	605.670463403529	1975.33267522211	399.462216401844	1877.46728971963	778.589725893613	2280.29564483199	0	1154.97567520462	6236.40990316312	334.57957044384	2876.55262041802	934.189869193154	1260.27882127617	276.005828823161	201.63071297989	462.93234016139	1155.43831168831	24157.0748702874	7235.5655125	788.880874864437	363.700532098765	865.072304821664	480.110217204088	1074.14294769103	1374.37317014786	2595.16743149576	2041.51504366347	809.808413240257	3353.95178907647	1607.8668079415	3105.22174482152	1134.25778530725	1044.7587367814	457.196440952867	366.582446031725	1687.07147947523	1581.02305487644	3091.62729440168	1176.41248233369	1134.91715542522	8106.999	3179.96869828586	774.948273747922	810.717175701337	4154.04022222222	8914.44308081241	13376.7382550336	2199.82338902148	3927.38624078624	330.056981668802	8217.92656943765	801.983070603625	2227.42295139097	518.85235677328
RNF111	8103.87012387474	8991.66682811044	7907.73631706659	10400.4073114679	9045.61036365885	10334.8565729772	16929.024426624	14190.4852145192	13470.7786259542	8801.98676931208	23220.2952760763	19384.6511350649	17639.5086905236	11902.5168098531	8476.02059835003	8555.74889681095	14129.9334934897	9441.77841686545	13290.6830760576	9350.59260900871	9449.00194552529	15643.8055113014	10421.1141378592	10825.2636294326	10864.4028776978	15490.7101969309	7643.94849934987	6094.3474678034	9333.24113705668	9927.57281379159	13898.6343141001	8051.97502832367	6043.35238883417	9280.491034588	14042.1982267258	10478.5089887169	13994.5262330217	9407.64170514429	9364.06836690928	9288.73637633259	9085.14120267261	8424.57560137288	20316.7991841963	6165.29126196632	12095.7411842772	11732.4405459227	5594.34805581494	10197.3853431232	5284.09934980494	8058.38579573248	9134.11988936215	10370.0322205538	13075.2299125611	6335.62366246168	6024.95079549612	8021.23901528562	10347.605312048	7230.39118110236	8532.9653134768	8600.69037344283	9217.79797959184	7916.45224457701	9586.21956612523	12344.580060423	8118.14280163785	7320.26548672566	8588.84200456694	6434.6384744926	8552.3632607752	6042.90235473654	7007.1505595045	9819.33093712713	10448.8815578876	7525.61652644787	21171.6511867299	12138.4606898803	9958.81460509711	12127.3751392814	9781.50573830638	15366.2169119569	9357.96934682081	11031.2984810415	7602.54545454545	12293.2695431489	11369.2251080235	6086.17986282715	8937.68597589839	10506.5645587532	13176.6199068685	11426.6155626639	10171.5949367089	9015.77653381102	11293.0200951923	12197.8163063642	9356.67678300455	15292.7105590763	12851.8107205502	12735.7204377739	30683.0012755102	12886.7204088235	11707.6737010093	11933.0458840648	16233.2691262136	11858.0592150795	15946.2077564343	18742.0326322023	9623.51064793838	14738.1139054715	11991.082251515	19817.7746675834	12464.1557907221	10301.3275203969	14586.9316894029	9585.96121741676	10054.3794656488	9343.86729310481	13806.604656	10755.9495993293	16175.2283813747	13135.7290320401	8860.97284943603	5258.46038049479	7903.1920122088	10248.1580882353	8318.62771468567	10270.9151590119	9788.11366110142	9279.7611809484	9119.19309092284	12001.2171133686	17883.06	9547.30191345414	5619.95241242565	14972.2839110114	11444.0142434027	9054.73613879494	13796.7685073257	8567.2098245614	11795.6802289426	9811.2890534446	10641.5129337539	6783.14732887848	7648.7271799919	6571.58580100718	5549.04233171409	13160.2322532617	5684.90543933054	10173.921210241	8343.94228010475	13217.8848728246	6287.42950895474	10986.6943012155	12614.0131310787	10876.9690817936	7160.98217478731	9222.19635434875	14722.1676059238	14822.083235435	10147.6158488095	6000.06863466102	9540.62054358066	15123.635783215	12566.2669542298	10626.7229084255	16772.5259460478	13735.4785521638	13665.4799805764	9571.66599148695	12732.9047070178	11313.5857795276	11757.507579405	12484.4919965217	12253.2399687662	12833.9026233374	9497.67568231785	7860.69148148754	6469.32574126394	9734.70423614499	9314.65887104066	12242.3583878418	8460.64007171672	13798.917443553	9691.66015862849	11543.1147720741	9928.86203682101	13761.6290351059	14061.3569011108	10607.5933456552	8794.59778451179	10124.5481338339	7253.61397634536	11940.0808526491	12758.7064012907	10921.0904650329	9908.23100125865	9114.11358125426	14307.1738743048	9533.56428954361	15103.568815031	11164.044	17169.4239045891	26441.7260643421	10923.5643821229	11442.1773699551	10862.1829772684	16087.5685253063	10688.8231038148	7429.97258077994	17412.1968697561	19387.9277009868	15729.9979397441	8095.53080960088	12073.2636874717	9615.38262835001	10844.5760101619	15924.8451006055	6038.46700507614	9127.3570969163	12346.2495641432	18400.146100691	8724.11828115496	9240.09147476636	14443.4169151637	8611.8502764781	8191.61464968153	6099.45828210836	5866.25132235229	11807.1351855072	11365.7901096775	10569.8105134474	11812.0063258678	11991.3835781495	10191.9500676417	19972.9207783985	13006.0296846011	6820.05334817871	9915.49464285714	9406.05144802509	12462.0063618348	10615.0079058785	10525.6976586504	13931.1234500924	11601.2717664173	17538.5286160895	9704.17745047923	13670.5937670701	8192.22133814412	8533.23779604749	6934.80491632341	7026.91868551956	10730.7576692331	15960.6246266478	6945.5236204029	7843.7055025049	10669.7023674029	8350.17894469932	9600.59723196714	10887.1216561584	7483	6930.39879389208	13416.7359489114	7996.28338951623	11593.526894027	9872.24535689129	14434.1879194631	9865.36181384248	9172.93221670762	10202.8563311487	6401.06659235781	10703.3863577366	11754.4066092037	10097.9674587163
CCNB2	974.224821112564	2600.39742325995	2733.6171474791	1145.5623853211	2491.97416438221	2112.69136246536	4093.70304408652	3357.78030021118	762.993320610687	1167.22740407318	1967.5285395489	709.361038961039	2737.34381609551	2643.91771469124	1433.03656097848	1719.95508112931	5675.8988247818	1523.98841954663	2345.28906235477	1637.78867139801	1123.4579766537	2212.74859158798	2635.46211590431	2165.05319148936	3500.84892086331	2773.75783375959	4004.74524470181	2230.51858158904	1883.24987923934	1805.71317101718	3970.60833014903	2103.49500412559	1177.17417867193	4087.26347914547	3764.37432615579	2660.45289950144	2536.91318922988	1327.00313676286	553.953957953803	2481.52737001679	2530.08725077951	3897.47585192449	2824.02636153707	2779.88579222589	1914.48662771155	509.421459227468	684.693426557624	1235.87535816619	1624.77347204161	890.265635528071	1417.27770112978	1318.74166249336	2575.58353964031	2867.2493701051	3296.75434896203	2239.69660816417	1692.00452874228	1399.34370708661	2251.11818764872	1887.1875881889	2506.44897959184	5030.55585683297	2121.15560988959	2538.73111782477	4677.33848953594	1137.25553097345	540.996395795476	3292.94349972573	1083.22336949362	610.185465591707	1907.02149657845	2078.48387990363	4045.67569397427	2012.04320203304	2329.02401420478	888.668117519042	2528.34938695202	2264.22461049187	2802.26668695022	1338.1144253725	2257.61271676301	589.02288026768	1324.57707509881	1017.03378030352	2582.23222981529	1606.62951989502	594.199956535372	1664.69111983698	1951.15774155995	1805.28893550079	2781.97724050633	1793.98253470667	2781.37732257981	1003.28900332367	1849.209517261	2428.55639097744	2340.99652707966	2080.57289800994	5712.55987117347	4353.49607843137	2234.52943650126	280.533076943621	12173.4251953398	2346.0434248302	1368.42081493472	2777.91764473671	2048.92251925691	3546.04758534607	1910.11321350136	1399.28479131986	2916.0204589157	1077.03638368247	2225.34201779452	3733.27819164409	833.661469732029	2497.70335179401	4907.17686124138	1346.95548753144	1131.04323725055	4906.1422734115	1974.91090441482	1024.67402331041	1378.31789027823	2333.93232169118	3007.80383324036	1492.54536199976	2263.47719910292	1083.45496637722	1580.91285407406	1852.51494280218	4513.4342175	1650.7500491933	2992.21678783873	2031.89563030017	6530.35326855014	2579.21343484676	3161.58544458874	3519.76140350877	1179.09377571968	1526.91612025437	1948.37602523659	1822.61797337425	2427.46374604757	2456.80368185802	2028.27064538515	4938.66963008442	3109.44769874477	321.255787852106	1793.63178213206	1571.38152610442	3268.46642081457	4390.96550785651	2339.73186340551	2204.8232936629	1649.11784532096	2527.09089861201	2249.9125400447	1856.27273526495	803.430952380952	1081.40771903774	3734.31390392835	359.499107466413	524.034228999291	808.555141224481	1584.38533826577	501.855865467473	3889.37472568483	5845.28950426707	2065.39638770164	1913.43068503937	2707.72448512586	1912.5405763461	2820.78240450282	2090.95646916566	1629.55349555088	3820.68664729833	1227.0936802974	943.908455502604	1228.91196769235	3083.43742297715	1119.37693366204	4672.62238452722	4172.0154483798	2748.36230279247	1119.58125205573	3929.47377841273	2546.33926788667	1871.16082758621	1105.21885521886	2279.65737567327	2853.85797956328	3402.98991815779	3233.00964447052	1873.66371614645	3401.07488986784	2045.89337023818	4610.83683314794	1692.54669910427	1554.90911273258	792	4454.73632356754	8585.98673528359	1786.85363128492	1779.84196037247	3603.8447413411	3194.01065530101	2115.32867561893	1878.06545961003	3015.0536359963	1548.62597023111	3339.18496822121	2345.87293322863	5310.23144174652	4454.10978366161	3608.66953014509	2195.03334429986	239.939086294416	989.070753303965	1298.47747932502	983.777887462981	1842.24726577819	184.065420560748	1522.98977798034	2127.82903487877	1668.42993630573	2281.28174145026	431.854806995299	1914.14733196028	1239.00328230496	255.216381418093	1784.70200902409	1308.04184139934	1140.17367458867	9079.34202358783	5803.38903061224	1736.84014804059	2771.36785714286	1180.07933609858	1728.3289748495	643.925033025099	1406.22446131908	2203.62299427247	9019.90510854821	6182.54949284651	4963.95101171459	2470.0224952658	2143.73468728582	2456.70074777232	1903.13777981556	4436.61395299252	3576.91542592758	993.456928085553	3669.40310535421	3687.11937064473	1988.01202140884	1217.71121902019	1842.49091935953	1770.24262390029	2770	1914.11014307496	3979.9392783045	1781.60643778744	2698.52111368015	1763.8858494095	1850.53691275168	3687.05441527446	3679.62604422604	2479.04112508903	2255.1519423108	2964.24972641159	5324.66319872241	1843.49814641416
FAM81A	338.078018004155	76.804987184893	399.314133728768	717.331651376147	381.632887860824	15.0727088879812	105.402653128474	216.964098656646	0	114.333678469157	693.589197394936	139.825974025974	3976.47673879532	112.403156077447	251.80155727343	171.261773742284	550.663523889954	57.0875140872516	386.282904387844	154.117970648367	323.396498054475	131.788702881343	5697.15987632112	277.033687943262	1185.84172661871	486.918158567775	151.633356121232	131.312681567192	153.046477789423	349.616805452262	514.76423385556	1100.07341067888	263.781504919797	229.740271617498	1387.00696643445	398.964576226712	583.645672368836	336.075282308657	396.557445915269	151.503616797218	515.842316258352	1.93135572444226	385.159300018041	935.803137977031	242.061527641691	72.1304721030043	22.1518461533349	186.227793696275	313.48088426528	152.557614908836	445.567055094498	125.147488730094	408.933644664485	90.9608890365909	55.0928200027078	49.4816692501386	349.884287491775	359.782677165354	278.86896140244	86.8240714658718	274.144918367347	205.067245119306	261.10325666489	309.40983836858	569.882620564149	337.690818584071	574.546559875816	451.591332967636	226.855897337327	326.643247912468	117.266442833957	83.0542224897754	826.736628300609	140.811951638318	502.750662955186	100.013738846572	175.756280667519	63.8282902067441	308.425578752383	249.138421540826	201.416184971098	1995.43545721207	273.059288537549	171.572423156035	164.966596168121	287.792340467707	260.9542835823	408.972558852683	224.69266589057	359.40534871526	158.53164556962	862.593372145096	581.053104403436	246.656177986846	97.7048558421851	110.004296455424	196.021657203342	316.355767141437	110.533163265306	236.854901960784	289.875946173255	233.777564119684	2551.55417475728	157.209095478313	466.63149789274	442.666147304431	149.921159945628	654.922006194312	462.07168026779	840.16253855146	231.523232416422	169.372657111356	387.013818850689	331.705196011094	1160.22312825763	122.837869760361	604.161103448276	118.153990134337	17.4678492239468	540.736325174646	95.8830047343925	172.455656097124	184.915460945401	89.3033088235294	439.458589005484	196.62274229937	418.144530276601	254.030401721213	43.6506550344579	1353.34325829717	426.725	3.46796228822121	157.941837409121	119.525264425138	1641.14809065508	72.4778969094536	168.106531935659	654.19649122807	163.697123792069	136.79880919275	109.347634069401	106.478051844284	816.063179017743	936.123333476806	407.294240111034	272.074156561781	1507.47782426778	111.20392656419	334.257810799276	372.631860776439	478.210735869817	81.7462199822117	266.021200207073	220.736302974655	1931.41995359629	165.286611403789	555.022198742839	467.787341121977	651.810714285714	267.444919762022	61.0568201591661	109.259532661361	288.394676362026	258.087913381921	112.946281539738	856.77195050528	355.682484607371	783.80018352672	698.49500068937	186.096874015748	111.770251716247	197.169131582072	181.584757961822	104.785973397823	145.926912098379	221.238149264505	307.505576208178	88.1672733161773	195.638226696001	712.870276291183	204.806813088301	395.028653295129	390.339464581763	91.9953908884509	59.3562272570679	480.598355441644	749.56232715094	899.724104275862	854.702581369248	382.328530564514	333.834015904495	206.357614352073	570.802581402171	60.3018207495409	213.186910006293	775.458333141353	943.490545050056	371.620555162332	227.056548704852	414	749.604874254602	553.127666015356	959.443575418994	87.6886185536369	429.760020262141	256.024507192328	173.072346187003	29.2590529247911	494.248405272042	763.475011762461	531.052414362361	222.224120425928	48.8120086111216	289.98773006135	464.237075061547	113.369854046256	839.786802030457	121.466960352423	289.97901903518	0	64.0487941910129	500.657943925234	357.731623152549	80.4219481071884	0	329.700503028268	405.031527057703	220.118138449894	413.001094101654	560.191931540342	389.57151089846	204.006525722833	1113.76965265082	534.652621973929	646.683673469388	353.994528164899	35.1696428571429	69.1621588922247	171.330002724211	1417.93593130779	404.027177319287	344.63053677549	111.586454951112	71.4093862395646	380.336528221512	205.122975385395	284.452129796671	265.126973649928	221.385415203035	184.858914708022	1202.61331968877	106.564583981495	174.394437405565	900.343102134178	237.935671752352	210.563771897162	651.700299175283	51.9809384164223	481	142.615349330092	845.788616889264	330.200916547049	372.731775208735	205.352479427345	1057.44966442953	95.8897374701671	143.236363636364	106.003702141805	170.729017101495	166.56571466383	246.052535328072	376.036935338211
MYO1E	7799.7999538355	6437.90100421274	5031.80965219736	5666.37798165138	6181.09208037017	9216.96148500047	4415.01113184913	7214.05369742755	5468.74147041985	4740.58147443757	7604.31693742521	4488.07954805195	9239.45917734358	13251.3546827825	5391.47420223873	3181.0749038116	6840.4167687458	5428.2804520145	9219.85130033404	11926.8907136087	2564.18171206226	6543.87692839579	10541.8839820704	6809.4414893617	3862.70067625899	5846.37931713555	6265.70418627096	5353.2420774883	6562.84048825831	7461.0531449263	7149.50324799389	5445.88881728504	6196.89290988442	3960.37131230926	11500.1836605446	17713.2954048806	8549.76579297347	6370.59857089084	4977.40713528986	6357.9302549663	5495.29626815145	4067.43515567541	7451.62439112394	5855.19179075433	4586.94614057919	4503.64860600858	7092.62240506708	5372.38968481375	8271.38982522757	11590.1969825588	4721.10527382989	6660.97508765924	7504.35692100898	4480.81249036772	4288.42290529798	4018.42979848919	10939.7171831879	7168.35968503937	5426.90289338477	9435.73364901165	3992.59389795918	5925.58680097614	9558.86837831516	9115.63141993957	5111.01916378526	7834.43134845133	6303.2370765938	4163.71530444323	5404.77419438439	4307.06115807659	5963.28697821206	5593.84173072964	8038.01354096141	3385.74514828133	10302.8810278165	7926.57385636561	5910.07174818464	8159.94299537797	5692.65496782969	9822.88502349272	5306.87686127168	9512.09428872673	7837.27823715415	15900.4226375448	7605.29674987319	5007.59172922228	15126.5306614748	5499.05078651006	9725.984830617	5659.60146827478	5484.68098734177	8059.69321047918	5939.65570102823	15274.352148011	11922.8646481411	8628.99298549946	1957.96344953683	7084.03824362257	5888.40306122449	5452.81433921569	6839.41589571068	6452.26336723177	12665.9883495146	7818.99303444882	8693.58017412191	11880.7092246876	8449.12822836429	4606.5462196607	5759.6291277864	5641.51394724519	8021.25426738921	9645.55567805954	5397.7523376836	5631.01464959218	8710.96586684964	12554.0323368067	8751.64303448276	10620.074479908	18830.33272949	11939.8760906306	7237.74018811539	3224.92220614668	7803.74634200608	7492.83724264706	9356.95227710476	11642.44965009	9581.9860757538	9974.52208722692	7836.24340382312	9024.70314547987	7119.7425	5897.26813713902	4269.63648380701	6656.36259337282	11448.5659223844	8229.99015595967	11870.6834938168	13395.3642105263	5124.43170131694	10312.2141047533	6140.86372239748	5025.25003955303	7288.04526860712	9379.9558014376	6571.37820957668	7583.84970836531	5135.53305439331	4821.30801614968	5784.0954691915	7308.50602409639	6131.49538387315	8623.05840498073	9876.29679492242	5647.80471748944	9019.38795514307	4697.72628419457	11294.2875487461	7701.13506108583	9211.2733452381	7651.24740618177	6162.80165596293	5619.81692995289	5989.47208090101	5116.63439344	4279.40597427558	9094.44210259299	6587.69556960292	6985.55935431197	9962.70015717634	5368.11023622047	6561.99722608696	7306.21280456418	8385.2408528605	7585.07557436517	6040.55203742446	5336.64892225859	2770.48173903346	9008.62080883529	3677.22750537958	8732.6262312883	6585.87028507396	6557.47564469914	7343.69557686511	5659.97732637081	7759.29163901878	9086.90811257945	10619.8837842072	10822.7442422069	5452.41301907969	8711.77265458215	5945.66942172467	5632.79667363237	8541.23793546495	5164.42237354357	3931.56324732536	4316.16478421514	5500.28552502781	10540.9888674218	11200.4954841299	5739	7643.10814674618	15626.5542284724	11636.6862234637	7593.35800424957	7617.49482428924	10211.6088204582	14490.0014279897	3582.568045961	6391.33990917727	9118.34824773716	10352.2696549732	3953.08540983024	8813.1353228657	7682.13109460768	12779.9287941962	6564.5957681268	5931.82741116751	9804.11894273128	12670.513245424	5704.36025567621	4104.17931197675	4932.95327102804	3832.46305097988	3945.70182900893	991.02229299363	6469.09247867267	3921.56352687656	5687.85093660016	10068.9646091929	8487.94949511002	5400.72808088083	12708.4065141459	8756.53382084095	17224.6675195531	5598.56441326531	4542.64262984541	3727.98683214286	5785.8446935102	6537.58920342381	7538.47719253633	6388.34917367069	4988.34338457569	7978.42966923025	8788.99209059062	16220.2342917998	4929.36150223027	4708.97571236125	7440.66236636067	5849.23376496602	7460.54292641282	10748.648755763	9020.17639894979	5876.02303998713	7985.18584630907	8443.58248395291	4347.22013910269	5709.56548873052	5686.1399846041	5065.999	6014.59609612777	8994.57475520851	5588.77372185603	5484.74759152216	6327.61483250377	9199.81208053691	5826.71169451074	5979.14843292383	8174.33334933742	3980.28202151571	9219.71767711986	10148.5857461409	8859.79837210424
APPL1	6041.82626760022	9613.75705092025	11518.82332866	15797.5203123853	10866.6875409277	10360.0355331746	16836.023585666	16109.5894910679	6033.37907919847	9253.20207168139	12503.1877670935	8766.73048051948	12181.1059593477	6568.2442157294	6232.08530244764	11779.2869341236	4902.96809401746	11087.3855800104	12106.2929976666	6823.29711827023	19875.2759217899	11747.088533653	51167.8906312979	16226.2588652482	23778.3369928058	11259.5593017903	10703.8392246753	12857.8571656578	10583.5556343614	11965.0550332232	10214.0061138708	10131.043482276	8962.81521861352	9316.17979043744	7346.64661177961	10507.4452899501	20946.8434447986	9215.25837515684	8094.59395344939	7114.78746972739	20995.1366939866	10027.6723128218	8771.07782283962	21496.7724255096	7061.35286758314	8398.31090643777	8518.93547518801	13411.4597965616	7354.45004317295	7537.28660015004	10770.1757546184	4701.52521317607	11339.4671346955	11465.6398371686	9559.29623628903	5679.73777908687	12154.3880355931	5883.06460535433	10237.2195616118	7459.27559346087	12086.7833673469	10871.3516241866	8290.73959464744	9584.44580513595	5100.36701819836	4895.37961393805	8641.26413594247	6517.27968842567	9026.19408635707	15636.5733308379	10969.7566789271	7693.52780733427	12513.706958023	9562.70235179116	14184.3312763468	8801.18044396083	11341.5782020216	6862.41799636941	12275.3380343448	6143.17884948257	10921.0867976879	10375.4361249988	10601.4885533597	8732.4926814459	10735.9351786602	13789.0069215397	5922.24638400931	11604.4139518435	8955.16976193248	5431.94503198741	8565.28582278481	8147.89294178236	14228.7359407078	10369.5607168266	12093.0794385432	10101.3560687433	10748.3158358361	9661.46631184095	9747.01028188776	14226.7437509804	17722.1937577796	4987.83914513023	12458.2324869903	10982.1868791331	8138.18469164761	10070.9212011458	11518.8817734481	17332.5203626844	11655.9240900768	12444.1591476377	8456.51940966899	3582.62255788313	12206.2270647678	11126.0780109154	9776.34540057467	6631.21200031497	18601.0641798621	17511.1913080778	9241.95953880266	16079.200181312	12779.3058623271	8129.79962920648	5112.12310813058	7814.58258272059	8827.39016692804	6634.24347922435	9966.76149464241	9330.93759476985	10451.4850989026	13392.9333806074	13829.1725	3669.10756890033	6635.28238202247	11416.886881494	10766.5184725241	7875.10088412362	9805.36498254155	12503.4511424561	6770.8926275734	9642.30430089486	5462.7567955836	13449.8496205692	11550.7338010018	7871.5823544805	13834.3311047883	12251.2634136608	21128.8443447699	8463.95572985203	7646.42706255489	6734.08697991968	13198.2067121158	11958.2831597984	9057.20704620924	7941.29550057826	9403.21654447022	4795.81890955033	9384.01711546101	8985.49562137969	12626.655197619	9543.71963552781	9473.65499888996	8525.80858040184	7245.26559706996	8025.48190160781	10049.4863845027	12962.5730464918	4710.93883150024	6269.2479091866	7136.0548076658	10111.141015748	11008.8938691076	6057.48482966764	8850.89382122287	6189.45500967352	4912.95834517132	17177.7109757536	6276.26495464684	3516.31831225695	6406.67517482897	8885.55610064031	12293.6560770955	7961.81830830946	13678.8409261492	7583.26286678681	9021.63075792713	5932.3282570084	8254.27594294092	5391.44893075862	9504.13060606061	10265.2716120704	16182.7117750371	16432.1804021095	13153.7272079789	7535.35859359174	11447.6462416614	5898.27797424898	13550.4623259177	6289.40666595424	8560.02038963882	15278.088	12508.0601208193	18854.2542862647	13501.1931687151	9453.78343511016	12815.8597505224	4506.75742887587	7942.0976639147	10403.4585793872	6418.9513843654	10025.1879710144	10053.1462542303	8210.7602758761	10014.8689914999	9106.18706813045	9915.29099261432	4839.06558342536	3892.34517766497	4202.51389427313	5889.82956515495	8472.93287265548	9091.37238155164	5337.89719626168	16631.8927273911	9844.99351595066	11804.3801464968	6096.39370569357	8309.8521246673	10963.7181996069	9267.82095684353	6599.60348899755	8152.36489314558	9390.48638113329	10454.3052303473	14302.0012414649	9844.96979359926	8903.58841307928	12417.2309160714	8563.38834935208	13547.0933732986	10401.2339009247	9843.56860568044	10006.7073591213	16071.8436009649	6684.95962570685	12008.7427454739	6518.82738802679	9566.3785460504	17656.6696166473	21830.2817494065	12119.2660065314	6665.92038502797	6796.0394661342	10476.5091489743	8322.42864827991	5710.54378256709	9780.80802876013	10051.3414311692	5844.96774193548	13206.026	7998.34260341033	10680.194960132	10253.4752503833	7542.44206294155	6208.10428692063	6397.57046979866	6736.72410501193	9822.70462407863	7521.4445019708	14802.4580539339	4383.82453693571	11116.008197806	5363.47769992366
PWWP3B	132.03046856967	172.811221166009	870.849285521704	643.249541284404	1337.98673184539	238.651224059702	282.207103537526	193.717945229148	1187.71374045802	366.891654789084	69.2016432774993	589.997402597403	149.525000230204	268.790155837372	531.371437985561	491.765950317129	1238.9929287524	168.780476431874	216.48822114044	634.874028342528	98.0918287937743	1381.34084871926	156.281193614794	668.140070921986	318.258992805755	161.186700767263	3230.33203308267	147.501916280956	2726.30251113023	192.097145852891	1511.17921283913	86.107982625024	653.5482062192	24.0427263479146	209.547815072831	76.4854368932039	1400.74961368521	1176.2634880803	6921.35830860361	360.474122724415	533.387973273942	1.93135572444226	49.7438210355403	557.812066558858	364.314824430423	1864.12188841202	1403.62152444313	248.303724928367	415.925617685305	2006.23712756825	1289.30041474153	736.805839898427	208.055784616884	7.90964252492094	361.408899217763	351.580281514143	34.0912895504807	186.094488188976	300.882952546366	168.540844610222	420.489795918367	153.800433839479	111.901395713524	1104.74471299094	254.475887170155	912.85453539823	691.972134157004	343.555128908393	167.304132984617	45.3671177656205	80.7408294922329	573.08846239101	586.716316858497	372.369383221329	292.296897066969	31.4319912948857	91.054458659076	0	978.149692614699	1971.00638331895	767.132947976879	2014.93169680221	3767.73913043478	725.565307563472	346.766518475847	142.644899188342	102.265867890361	581.777865410155	2370.73690337602	413.109596224436	181.544303797468	751.46171070309	146.57195426393	608.307465981073	475.592754172989	1114.85123523093	259.109087107866	232.89995126977	467.253826530612	27.0323529411765	2052.32169890664	5067.77808441671	61.1883495145631	41.4617394668077	528.210434564802	73.1524565460713	110.656094245582	2086.28166792501	439.293498846138	1005.82839122358	637.421557602175	425.603087100331	1648.53794249833	87.7105085606258	666.398181218915	59.3716370508412	1014.90372413793	120.123223303242	847.190687361419	436.748570333368	581.493407637729	731.499407945299	574.94723151091	132.748161764706	1378.4903853238	902.677135101653	4601.55295290307	13145.3081372604	288.473894140765	403.66084356779	131.3	2316.59880853177	1551.6483807006	458.172544087292	139.411983855945	2526.72944053302	141.563395314239	112.411228070175	550.401923474782	500.925051308746	320.58738170347	321.515656242422	2305.82858866701	736.417022335088	1008.66828591256	82.6293169608596	1483.30543933054	12282.6096049251	1481.2208870713	56.2463186077644	578.011237268735	109.773495404684	2214.05046156595	266.405882900445	231.526682134571	581.490247348269	1418.20597648916	945.492435059261	3288.75238095238	543.610869516284	894.186979105206	466.996389600977	2697.54532645944	8881.47287938766	21.9617769660601	4.52122401322048	26.4869935345914	119.562739860008	220.57631324969	133.606299212598	1453.01327231121	747.051931883185	2253.64594360173	219.097944377267	3789.98909731565	7.69523997441758	342.64907063197	679.406635554072	1394.1597902414	410.221269939761	261.305244285074	146.724928366762	97.9555388093444	269.086518348719	133.039819714118	31.7576005798443	2455.08820197264	434.648275862069	79.5757575757576	2336.90647291572	75.3266497425527	42.0358103309778	1647.70137870343	47.3800020174965	344.569540591567	874.453013967909	97.8542825361513	133.853849252783	117.83947464429	492	377.866217267306	667.08864243058	272.869273743017	263.065855660911	263.995441018173	1338.88225892381	108.971477228854	82.2910863509749	144.753872662452	1591.97786364349	655.687164671894	194.05486572405	37.2512697295401	96.6625766871166	814.993976219161	580.115955279247	0	364.400881057269	1011.35539643797	0	350.582873466597	1406.25981308411	712.832866723094	95.5010633772862	0	380.896233312161	606.206126589674	22.892286398789	3487.79423968847	1691.81173594132	239.736314399052	285.009116818664	830.526508226691	1093.75915580385	160.540352504638	2704.6577004126	1810.06428571429	605.168890306966	12.0231580859096	8609.08256274769	322.697031235534	2362.10273016193	35.3357107345188	161.610716226383	237.710330138445	1256.37822423554	178.429063236093	401.966701985375	1553.58186107393	175.730079413799	1900.74486691693	443.446172052029	128.126525440823	523.056468858903	59.483917938088	245.101983700314	2043.75130586955	176.157624633431	691	2003.68672612526	30.0534789084482	29.5702313325716	431.763648041105	73.5590971083025	5234.37583892617	1.88019093078759	1620.11941031941	110.82205223916	575.89190843191	67.8601059741529	30.2169780227457	310.525274129463
AFAP1L1	2820.65291990459	1695.19578858085	4793.91699164195	673.966513761468	1276.65287486776	1954.42791914156	2437.86136429405	1557.49227964235	364.583015267176	713.305635822499	4056.15995483343	511.558441558442	1338.32277433767	0	7542.88421506834	2576.2663964375	986.229344016024	2824.59091440402	719.504970260875	2912.13956478855	551.766536964981	3664.04971728496	2401.04742917274	465.602836879433	3692.67625899281	6209.04267774936	479.269714883178	1642.30792151845	954.5949801103	3442.3770117409	963.301490256018	9099.32750866106	6216.57809681874	498.218718209563	1257.28689043699	1244.43872999213	619.961403094009	4976.87954830615	864.660805049508	488.468557604823	1684.38307349666	1334.56680558961	859.857477900054	3141.36452552905	1848.46984744564	3426.1974248927	2628.01246165963	832.384626790831	997.811703511053	1671.86636280389	2317.89670150223	940.170509084829	534.488136343374	1174.5779601295	1522.76554487484	2450.64217277427	1218.31323755194	3200.82767811024	840.270684550217	2229.3357173443	4217.26530612245	1341.48156182213	1400.01328195799	1114.66361480363	3272.34485896269	2952.06917090708	1914.45623783438	2413.52879868349	1142.77229818306	1873.66423207602	665.150642959824	1949.74454020542	1872.15576235613	1533.28569561724	1482.52986192367	1080.11466158868	781.374308027884	3030.1640929728	5111.05244789663	1452.63773204853	1238.27167630058	3341.9737887528	864.687747035573	2182.89733557558	1070.59954247883	1481.50491788593	1322.40346409949	787.226094376333	1036.33760186263	673.368641845831	784.987341772152	1695.19883564711	2565.01094452299	4309.81506498518	2208.41710925645	1753.72234156821	761.555403847468	611.364312916073	1793.65178571429	610.158823529412	1942.99705634987	3174.17981504727	3961.94563106796	670.298121380058	298.315737655769	2147.68109603209	1199.36927956502	913.734558039775	6599.16456044421	1242.49389504089	3239.85991691588	1676.35935942668	1568.52989337031	797.368259642053	1951.405032653	806.637392057534	1979.82289655172	817.231765095829	2528.4711751663	1293.6076702255	728.413284567475	1116.65037322888	531.437711288462	873.724264705882	1788.92812411194	1592.34629937899	934.445053575879	1322.17927124292	2233.77672287878	854.173375849504	840.32	5486.31460598481	517.216126900198	565.74548127537	745.976404843217	1612.00839677923	2226.67423879689	3143.82877192982	780.526865617256	1152.73114216832	4058.29081324921	665.996716502161	1085.57573384095	809.226614938839	2216.88614781402	985.507771297007	740.553974895398	1870.69716464649	6999.67533841505	1015.94912985274	781.768515114414	588.572783871924	1468.35114428313	6738.80277513777	1230.74709976798	1194.84297400329	1583.88424477061	3059.62674352219	2138.31428571429	1427.34190872992	1004.48513993532	2037.16160897634	207.503486650726	1131.61804040824	712.189053042235	456.643625335268	6407.96050726152	6761.93717652713	4765.78519233421	3762.45120472441	1121.30800915332	1299.60089699691	890.511552744276	2100.48484824667	1716.18269862178	1098.49550634811	4076.64535315985	1789.2718309887	1612.59082004762	1717.10531985487	1377.14926042134	1620.74613180516	1341.69404672193	2005.64441410888	2474.54064668259	499.65291578955	1951.03469501897	1738.5909302069	1002.06509539843	907.774692891144	758.402405362519	620.983561707627	3780.69818773834	454.417292076898	718.888570799245	1181.33652453023	1402.09121245829	1419.55529602294	1707.23531557826	1067.997	4785.62662120819	1537.08341360046	827.410055865922	438.443092768184	692.220604065092	1019.90090570059	5656.90168555668	927.146239554318	925.903149462531	1380.03286518889	1950.80478745357	1744.9288329219	655.108536622947	1159.9509202454	4221.46246922634	1242.24293933819	4025.64467005076	4060.46696035242	377.115571553141	1240.41559723593	1424.24292345805	986.590654205608	865.394882479328	562.953636750319	225.802547770701	3004.16545305882	654.490712805341	623.374568090101	5051.00131585776	12486.3426809291	3905.70412208456	1335.04270509795	2232.34003656307	1693.61514587213	657.989332096475	1581.64057657913	1094.94821428571	2223.9956718781	1322.54738945005	2124.30217965654	1463.94262950755	1936.97454976005	543.054080762078	571.275089916517	3325.14802981896	4523.38894678001	1960.13376714433	1235.8337965295	1204.02788430962	1211.85288530814	3956.08798927659	1498.77931019135	592.583400628733	1097.56111498262	904.781699163548	599.384646039932	1392.04861073728	828.804296920821	1042	5762.36729648612	2269.03765758784	537.19253587505	2017.14579319204	1699.52163943974	6133.20805369128	1319.89403341289	981.360717936118	1310.58881730545	5323.17786156752	1098.09989667266	1066.22765308831	898.819991784016
TSC22D3	2176.50226975456	1289.22382756831	1714.08627662443	838.392660550459	1010.87055634035	188.408861099764	1315.83312131353	1802.87092650521	93.9646946564886	1196.23744189371	1420.20645180868	873.05632987013	336.059658685703	1920.62784080159	2162.50401163243	533.358095368827	652.220321328675	2496.95822485979	783.177976478652	1600.98898043633	282.014007782101	370.959166274609	2536.01755093097	1152.3670212766	475.208633093525	644.746803069054	1334.91508156727	1314.92561952901	2830.06542906336	676.181953402177	1586.43714176538	1690.52463406751	822.836876816907	172.307541200407	2751.56238125396	295.605877722383	827.479864380706	4512.30736449184	752.232680911438	1501.97551135173	214.0570155902	3576.86887031135	622.509810211077	1174.34119275549	415.658764015755	6721.66062317597	799.480265715814	485.320916905444	4032.22675630689	3341.63871560587	1222.94410405782	323.819127089118	1883.26356765283	5797.77192558831	3228.43925215868	906.293232493631	4171.6972739404	1784.0283080315	1100.79128980378	2219.12112070125	3271.16326530612	856.582971800434	2034.1211910013	733.853947129909	2623.61055505005	1196.07909292035	681.487707881898	1432.56438727372	5053.15194878961	1501.64932968615	895.836804822644	1895.76002232968	802.734597156398	450.595116088136	881.565103178801	434.332970620239	842.783128984005	446.798031447209	2211.85200762423	1050.801568273	366.052023121387	1849.22688893229	984.450592885375	8845.28191186353	1316.36947078228	788.300758672414	1163.71328520294	2294.47045929087	2017.64613562282	528.780283167278	669.924050632911	998.420958351993	1455.25011733473	2753.21625698831	573.297610015175	420.98009613319	687.202361459994	803.504831880706	628.034360969388	456.975490196078	1013.73759461733	1452.01582850377	2508.72233009709	1126.37725551494	981.157724308194	761.535829684742	4012.17580425918	1409.26590730487	699.615572236443	4904.89256661381	1145.89346676989	1554.75413450937	1105.2274693499	2109.83800974939	3555.00862411206	618.283944460484	667.182930206896	200.861783228373	1759.88580931264	1601.41142455568	787.179688814352	1642.63868719463	2309.11239466273	608.230354779412	2564.26988769721	5897.19270275156	2104.46449040618	1089.57924148378	964.110119891506	872.193949223066	1184.9857825	494.184626071522	1402.38640185063	1009.96965947701	1692.51040049674	552.33405844435	3300.91036871457	2038.14271859649	4305.47159793981	4305.1410069308	1463.76719242902	1081.46384057942	1194.88698948595	1019.33429645252	1410.49548924358	2986.74549040675	298.858577405858	2478.60949199903	1023.34011887407	1683.87767871486	419.993776720448	1817.09935428402	1782.55150689936	1225.46706134205	3929.8587579273	1521.43338689753	4363.96558653325	2363.73108764815	1591.23095238095	1302.34047884115	575.115854402467	2625.75328492625	1051.58898325515	1088.30258641407	847.097111548033	1064.74825511342	927.044773710701	797.082718275242	1808.06069764236	1018.75041732283	859.909839816934	2250.15656650628	942.748263938773	1886.14752116082	4137.37736045464	1208.15267598356	313.36282527881	1109.87038174482	685.685392965854	1270.55326964675	2092.20576467952	3458.19369627507	8798.18839487566	1347.73247651581	1080.69064260361	597.040773727701	1049.38943065574	3172.93458703448	262.305274971942	1461.8464261078	732.722865677558	2822.13144812974	591.601056028161	1877.96883542068	805.65068533669	6114.57145238693	1168.40934371524	2222.68015277449	2307.92922291135	6186	964.069484054965	497.536945812808	88.0223463687151	492.949864068592	1223.27966567467	621.17421417155	1826.87476530726	565.065459610028	798.101128968901	476.870827536175	1291.86519768882	1176.84886310069	246.627811613861	615.587988375848	2116.92106228066	1502.75359725144	906.43654822335	2307.85489427313	248.553444887297	839.905231984205	1292.77434590808	1229.55700934579	1846.52383618725	869.560638451723	5149.5525477707	7622.01930075133	343.335300873238	140.875608607932	2277.70309897609	515.248166259169	1733.09377284315	4545.14538926607	352.853747714808	288.519320918684	628.592358534323	2580.84506250996	403.278571428571	663.52446187228	760.461743144259	2288.21036988111	223.002013455451	611.278981287912	583.970974018401	9380.93831862912	906.093050053248	1130.31306227994	1199.87080205141	493.905894460753	1336.08040052358	506.650358829393	1031.738308973	2585.05055335756	1297.28107008834	478.037170078142	2323.00666284101	493.546267178359	416.8965149136	1201.33435557185	1918	1232.85547755312	427.186589235878	505.158118598098	951.229287090559	898.035509678383	3172.34899328859	1385.70259618138	714.246191646192	1098.58623137194	1778.63961099767	1011.72940451892	479.154937217825	973.504595795212
VPS26C	1188.27621758867	2147.7966059204	2083.66834133189	2025.55486100917	1293.5333152826	251.211814799686	1422.93581723439	1820.94351934212	632.171914122137	1412.47655733515	2568.32462436719	1156.11866753247	3248.09604930759	26.8790155837372	2342.1112606084	1617.20046348071	1056.19295018042	1682.84063265898	925.414982635002	1402.88528091128	689.717367315175	493.647940573047	326.769768467296	1988.12411347518	1377.6690647482	2387.57128900256	2292.95899518773	2883.48078410312	2523.97506749261	1440.72859389668	1589.44745892243	2708.00818826861	2751.99307045438	3868.2088636826	1436.89680873971	1713.68928837575	977.930748813561	1537.05018820577	1639.38483429809	1334.79910660997	670.247607126949	2136.07749987742	1468.1519253112	616.529126196632	1965.83056729689	1480.92875536481	2547.46230763351	2124.57696275072	3470.82756827048	1790.98251259257	3275.39186244998	641.38087974173	1736.18606377219	1558.20353223069	1763.04957374745	1208.39444905602	2793.69325902042	5317.33736125984	1500.74545843248	2119.52880343158	3025.87548979592	2638.10252765727	2675.68919309217	2197.5851570997	2286.69523293904	2599.12779922566	1786.54414039283	2246.36005869446	2988.79475888223	2098.22919665995	2331.87589656518	2005.80961836854	1066.75427285037	1270.43984838019	2431.907845222	2631.52631556039	2045.51300322954	1444.53498888947	2009.17234158695	1176.99419714507	1142.06654913295	1158.5509134343	2115.01425296443	2571.88302593473	1282.69608517261	1153.66439633558	1687.38682019095	1966.14229689064	1286.25087310827	929.496591504982	2334.50632911392	1704.01880877743	2877.51282043899	1796.59193598647	1017.27996965099	1347.55263157895	2767.64104366648	3245.07459519172	2406.61344260204	1202.30122745098	1275.45250672834	836.401576321935	1199.29165048544	1368.23567483218	1476.52469089375	2978.6179742349	2184.56547349343	1033.67208206572	2876.55891096286	1316.4518649838	1885.89007369093	846.80682800441	1348.97478199688	1733.4770017253	2193.00490553244	1811.85857896533	1519.09572413793	1634.46353019166	1685.64745011086	1836.42375049697	1362.49008942087	3463.4858637477	2731.77630539508	1617.11397058824	1929.88653945333	1732.36552495581	1709.88525093446	1456.84905083491	2219.08543067784	2904.91462576086	2635.8475	2178.40918125187	1638.42787442168	1691.25430404396	2147.43371623719	1474.55281567153	1610.28952017427	1529.53535298246	1938.27121500354	2047.96065525042	2067.6643533123	1856.02219739944	1649.09410345914	848.751822352305	926.665467730743	2490.97160399079	2990.78326359833	1267.72476283177	2005.54904948723	1603.02008032129	1657.10415864454	1450.41150311296	1514.43774622767	1713.47189483797	2648.8663062645	1202.81058523494	2046.12495649316	3026.56591451236	1584.97857142857	1598.85259156731	2365.46135703157	1412.26757217443	2873.39573887531	1640.5764296503	1248.68389035599	1026.4037542573	2516.25303421753	1133.63411798267	2002.03082862264	990.115724409449	1434.98581235698	2777.87317488131	2068.60361285132	2436.27626299879	2281.38845880812	1487.1032012462	2474.80487732342	1379.55851188842	2036.16087664627	2096.16975619845	2410.00944016136	2479.92893810888	2294.53428786737	3705.11436803236	1809.33950134554	1365.57259058656	2372.50381467602	1310.46455172414	4597.70749046016	2851.74966326637	1485.98936310308	1091.02034995401	3073.54773951305	1733.67519291285	1819.52300881057	2884.04503474699	1682.51091546162	2576.68659811607	2480.37436045239	2219.997	2355.02566761732	1765.00536643091	3758.57179441341	2697.01751119024	2342.19364528589	1284.32385615344	2589.67831095268	1486.72562674095	2122.57428614042	1681.09008899116	2416.82929178704	1293.59946912981	1675.02261128691	2543.75456183403	2141.68037295061	1841.6583031754	3252.5076142132	1405.5289030837	1939.37682237114	2488.66642152024	1363.56680392957	1965.37693457944	1138.95172862817	2075.88986005955	1524.16719745223	3058.43292715974	3183.92869324866	1417.56257256243	1631.35432170153	1227.17506479218	1704.78990422441	1824.06134773542	1363.40527787934	2341.53785723153	1058.31818181818	1264.26442820209	1606.08270178571	1231.94879395029	2185.20597632454	897.596372853368	2689.14192696279	3026.20829007967	2320.99826298313	2016.90173850526	1490.58639616613	1649.53059372422	2386.81454776779	2099.63458164701	1400.16371031555	2163.53396473092	2107.42157889312	1852.84873438793	2158.57426712769	1858.56540369127	2326.13426463154	2591.39754176779	1214.75258596385	1894.41642228739	1374	2221.73498749772	1683.04848579972	1727.39434701106	1168.79937443802	2141.53672148234	1004.57718120805	1946.84745966587	2237.58233955774	2199.5744102674	2206.74389547681	2066.37415696594	2767.01184465429	1575.03528948038
DYRK1A	13133.0507040086	21663.5077069959	20086.9161628471	28071.7189582569	14994.0404082695	27002.5946851386	41748.2211596415	34515.4004399268	35732.8903253817	20924.7866973967	36550.2492302876	25081.2806805195	37263.0720113294	43765.9794869854	28158.4537564151	18745.8024151059	19480.5504097107	46260.7429373129	15561.5702306469	19977.5051410031	28057.3314700389	17166.6988160624	11536.3864613287	25182.1294326241	15385.6816834532	22045.6494603581	18517.8824412541	16013.8405448745	14736.6819238334	17583.3855710123	23411.2636232327	34074.3380839478	20669.4502180663	21494.2280762971	16644.0935756808	16723.4952988717	14123.4107613653	16058.0526022585	24922.0594665437	13254.0222538469	15226.9493131403	23704.9695974504	24650.213677431	13240.6730945127	19795.1291176689	17789.1844446352	22472.0853241527	25238.3411561605	20701.425256697	16187.9052366193	34621.5603366789	13435.9063498689	18882.8488639949	17730.7925395545	11988.2483179836	17852.4575928785	18222.8026491912	30668.612335748	16464.1738951216	16754.627487158	19567.2123265306	15989.1742744035	22153.9946269906	18096.1725936556	15139.5196187443	17605.6546178097	14323.8651147551	22030.9631256171	16611.3126054195	18641.3736418082	16632.7858138639	17253.7563144215	10601.0331002031	10995.8676206391	24192.8740055672	22145.8295125136	22644.5429609351	16394.9010286673	19298.646694825	27450.0311017518	15789.2862138728	23789.5521699975	18357.2490118577	19354.6385545046	17685.089075603	11666.7085834525	15835.3459710506	22865.8516114676	25708.9679860303	17747.2006470897	28276.0290379747	18738.9184406628	23653.2724670815	18060.665330936	15606.9440582322	22703.2874951665	26415.6126562678	21952.763180936	33285.5598711735	19873.5461166667	28715.2503683768	18907.4228679445	32681.2726462136	18115.3353674743	27262.82210651	15626.4920163532	18393.8985047576	35396.4102781271	43411.9630177765	24725.6521778641	20360.8871924941	16924.237045204	24774.6077729352	16325.1024584813	18967.4126598865	14379.7245072049	29463.1462642759	22321.2756926436	25524.8859445676	13717.282630745	18023.205679779	30571.7846971327	13432.9319267259	13686.7626856618	12487.9516924356	15198.6683682538	21099.6142232744	16454.8070290626	18291.3647920756	18720.2041142172	34124.8798475	22051.0399436357	21069.217214805	25163.7843392349	16247.6106799131	17057.2431687341	12979.8120514421	17302.1206161404	25774.0030096454	20846.9717076026	16215.7595829653	13246.9607148962	20330.3876931895	17430.9846778493	12397.9081936155	18833.4966646201	13294.8117154812	18528.5437106935	18840.9221378474	8890.43373493976	20200.2805822857	10902.3041749185	18323.3391833717	17859.3530986644	20953.2256612529	10773.5426351004	23616.0653274585	18764.0940998939	21270.8782309524	21904.5935894489	16804.4716549229	29089.5205510892	31333.0264842596	28205.1520524279	21284.2028109131	22920.3790442013	20953.1738153115	14134.3594886547	15410.4504949676	9076.34591338583	35905.2901881007	18707.4740229349	15939.7214881959	13000.440876058	13657.5648380994	15737.5429669214	18125.9396185874	12825.7762302674	17916.0929447575	15241.9716512836	21627.5835719408	21338.113782808	15722.1340987189	23098.0003544123	20279.3907120762	13956.4259227159	19201.8401322009	16710.3941644138	21254.2073939394	22776.5352437484	19983.8160708674	14368.613812182	33061.2298451159	16729.4716750879	23760.4247954688	18186.1511233345	17165.2287330367	14678.4060641208	20205.1788201386	19629	29141.1488866995	18150.4868866445	18720.0468871508	26446.6313998092	22465.7096637751	15336.3044816196	18429.0030305114	21300.0492367688	28358.7742282361	23104.213369677	22913.7964696657	13461.7973046876	24544.7344566663	18433.4796054246	21705.6623539888	24985.8691760764	15342.7849035533	17527.0229867841	18781.0182725328	39281.1311727542	14561.9450718753	16234.6952579439	13528.0421902468	19473.7257116121	7608.43566401274	33843.61840738	25170.652061065	29805.8079586314	20239.1392665063	25642.8996308068	23120.1718254801	20379.6549006137	11785.7952468007	15408.8023749224	18833.2171266234	12532.6862575481	16363.2789125	24798.9565977933	21512.4175704766	25043.9135359974	20182.9992413742	30586.6695243092	22901.7957194503	16869.4564925235	12648.9917486688	17595.49369921	19547.0331739367	19518.1239605227	12432.7738225006	17801.2539280325	18920.408224005	22358.0712978845	19852.5110983761	21059.8676228211	14545.5054006924	17462.4579437177	17988.7419966734	15002.4178966276	15277	14718.8705350511	14266.1932369045	18210.3415215332	20116.7369492614	14509.6728928821	21149.0461610738	17794.1984162291	16903.878797543	17382.5208056639	21583.2438176854	13017.3080121957	16559.0420912213	11178.1014547614
KCNJ6	68.0837116257598	2.74303525660332	31.8603397142087	52.5260229357798	13.7296974656596	5.34829953708531	22.8706756860864	38.58603178371	143.164608778626	22.2199824977147	9.46489748281797	461.326812987013	59.2311458832696	17.5666584574079	16.6632158253312	10.8971420035447	272.948562431748	7.41393063385307	28.5106497507797	30.2002214424241	27.0779428015564	34.3268895480318	1248.16816756703	11.6400709219858	0	6.71611253196931	56.8625085454619	750.101208404373	0	0	0	1.76433499092906	3.81892626525677	38.7368392675483	17.4623179227359	2.06717397008659	15.2785467122331	0	2.05841931977668	149.803119305235	7.14459153674833	4.88439862711449	92.3813819231463	37.0211061016168	2.44506593577465	0	2.01380419575772	5.6432664756447	2.09806814044213	31.5752466254466	4.74007505419678	1.57060098356268	7.1743374005822	3.95482126246047	17.6363135392668	192.718080237382	57.416908716599	109.200245669291	7.33860859869185	127.682458038047	70.0816326530612	10.6805856832972	37.3104120285715	11.9122024169184	476.694267515924	134.370444690265	2.16608246843693	0	39.6992857929599	21.0707578462424	947.764692590363	10.382037362156	5.33378469871361	0	25.7221269418932	40.0043525571273	0	0	0	8.03471409469164	1.7514450867052	1.14184104449054	4.98452964426877	9.00445150924925	40.066682877486	17.6654446205351	174.62073262741	5.76017688524906	465.434807916182	0	756.860759493671	0	5.23471265228321	20.0158155244731	2.87941957511381	6.35697905477981	2023.30400193795	1.94083292724808	0	2.50885980392157	0	18.2294549443549	4.91036504854369	196.957083047159	1.36842081493472	0	3.56955142727685	460.812592310215	403.170557137316	14.8093439013683	8.79202148416793	13.0286659316428	48.3788205901796	1.59473651928411	12.7916591120029	41.5662878290769	2.17324137931034	0	0	133.166718849741	1.54652502031311	1.43713046747603	385.370036255961	120.680147058824	6.25813905758281	135.693525246238	86.3772738599552	159.151576981965	49.3442187346046	15.6364515162398	154.2775	43.3460606404769	6.94249834765367	15.9364363160797	2.44582427817448	0	8.84771220713994	3.68561403508772	0	14.22908790324	19.8813880126183	12.384616057338	28.4171571140569	0	2.41916377515614	24.3696024558711	2.19748953974895	103.790331459911	22.0020288402582	161.571065595716	399.202005595673	60.791160391343	14.6625858381851	35.5207843867261	97.2838561484919	531.707114836422	203.850541293489	408.396531346314	39.077380952381	9.07859222192169	1.97351399353175	380.579148267948	3.51700824831739	7.00446987297368	0	11.3053206450578	168.381601755617	12.0448389784897	3.34206535226803	699.047244094488	425.597682837529	37.2430581877247	291.157478348373	19.0519951632406	0	7.69523997441758	8.78880223048327	171.205285849431	0	8.48651723157269	8.82787987449574	625.273925501433	51.5231292388847	11.5960190214892	8.33033948056092	2.11717337198962	19.5537998387202	15.2148628965517	15.0427654320988	14.3117631762117	0	7.64287460563233	2.33867292461132	42.4567890805875	1279.12146003776	745.763228716081	33.5917686318131	3.60700899039079	0	18	2.15077365828364	466.962049701406	368.470344134078	237.019965987817	0	0	12.8201737916299	5.49887325905292	7.53111364527622	4.71813106638064	7.58646306231944	378.719979880806	1.28966464856753	10.1750080723281	12.1568215389451	183.321466117351	0	34.704845814978	148.730667403566	3.88845014807502	239.340230924311	14.8283102803738	0	226.186729051467	12.6010366242038	1508.17809017701	5.36465598751924	1.77503266845995	0	303.025311735941	37.0342660681036	6.01819250882359	9.65907129798903	11.4103041589075	508.849605751391	41.8515698323033	506.442857142857	0	8.8550559302724	1.30085865257596	52.4710619895178	1703.02827297085	84.0934122254071	3.75838874945077	2.79659211927583	636.928205548253	0	51.8194946240294	45.5471362120349	11.4110441177791	6.50940022916757	20.6254033512571	7.11814030226797	15.005718368903	9.39219756917178	6.6322368589453	2.39595698226207	85.8609589442815	382.001	1364.49533818104	2.14667706488916	448.481841877336	576.810935131664	7.66393842997127	105.744966442953	139.164211933174	0	26.5009255354512	7.64458285529083	0	3.13824900321945	14.2383044471092
KCNJ15	340.982688312688	448.33539751553	299.739952008628	579.56422293578	1066.16416421785	323.462844854224	213.537275024326	559.857776241921	616.874461832061	390.115043300827	252.117314106129	1874.47972467532	258.817412279655	349.7912910724	280.578931003777	231.002773617128	3944.29900800858	138.486862978183	871.545496941222	655.55804016447	216.370649416342	1194.77685606998	28.4360735472736	180.358242907801	496.418633093525	235.325867007673	1520.78508330987	208.92027517726	129.212731383843	415.23719047561	32.6167863966374	74.3551216495922	187.501405549334	90.145531027467	122.358461684611	441.110119128838	169.534800928934	256.687381430364	266.660353051467	663.946315694539	185.941854788419	468.624152978671	404.617661555115	516.550487806526	129.050580090186	274.902753648069	211.777690638469	728.655745702006	909.059733159948	1609.55389151982	270.876329047129	154.965442263648	567.447042361648	220.813490368218	1072.56024208952	878.018364964749	235.134801143255	887.482132913386	233.699825477492	274.833937277735	253.00087755102	236.673234273319	614.435643676866	374.688945619335	502.425005459509	278.41191869469	470.767514834305	317.252634668129	365.463118020176	244.42895709761	412.724051555868	474.000221399121	641.211595125254	348.553388467568	308.595372047423	427.543660500544	224.608056510888	988.041776098228	142.527866021172	452.069702609104	452.787086705202	267.965028338514	478.160347826087	1508.82649347283	601.185409749825	670.946549855956	213.180254435932	452.903507897516	534.495703725262	438.160562139486	796.534582278481	195.764595611285	328.192054639113	636.644594321008	538.579338960546	300.337114930183	625.009421186616	239.005811658892	271.851290816327	428.017403921569	634.412557190917	403.824766731852	247.760805436893	323.722896321968	209.940384585655	825.163461247712	909.346795650204	319.66506403547	3316.16154227115	396.888049901633	158.583156846851	142.824578831312	426.73316361199	188.218777688507	606.857760453913	416.997716475498	203.624024275862	331.004464895007	239.091186252772	484.709802621262	292.84843132147	245.469069497243	478.576752041062	256.6094375	166.003409078949	582.627445456313	243.839117866932	636.037034979423	336.576915988738	772.071643559555	324.6622275	126.382949669646	346.763907468606	515.342517316689	317.722357031978	467.802337507507	266.434106931007	268.008638596491	242.955000772438	490.727504782304	207.278381072555	107.079327876738	616.588984233834	183.51137747257	185.22593962526	247.323653108212	252.44759832636	211.220738116023	235.275989662787	69.8755046854083	271.800428028616	1340.34372131634	313.54473556375	199.877990942992	209.247316318639	609.041334923828	283.04475353202	387.223782044436	289.782226190476	587.128809177561	225.890538840476	343.304025125156	662.93143575009	301.195814159035	269.323545728214	681.382367972425	226.05513824908	579.589237970639	1889.42662070867	397.180511811024	689.788305720824	1188.74364814896	2011.65564779957	280.43584280532	897.039447680812	171.222937050778	878.971010408922	349.868485759372	305.73316391911	218.872937080414	285.786720753026	381.195878510029	542.538625094197	717.506551810612	265.518825418979	320.368557476097	128.359832719065	248.297174068965	324.76340291807	547.38200620057	349.18182078954	237.341828003306	286.912646523907	323.392203770422	367.846576463184	743.84603173074	887.155688542825	649.185885171422	344.654596132798	202.863	303.40410474462	252.693177752704	362.229559776536	500.071601872746	371.806881529792	246.035354288759	754.842217720823	160.623057103064	481.717414619668	1160.24839934222	109.825974411886	180.330178849857	125.503381298448	248.252390700678	511.537674820596	590.384369506373	140.830913705584	589.253577092511	341.445295275666	258.92411846002	405.287285684058	118.008022429907	192.430679080669	407.593512122501	152.730334394904	414.553330315398	124.991119853211	357.979009033617	346.854838870333	593.944699266504	472.462006437449	919.658417862567	305.979407678245	154.224931098696	1058.50133348794	405.820722140568	600.599025	258.450342510382	211.024459144842	398.776919088507	210.330251984982	399.255734630087	397.218023237971	352.68720024846	216.783431309904	710.396417898789	128.282738681393	350.393091248198	278.374681821879	245.86920318814	411.800931997714	675.62633757713	471.667551314107	276.148091468868	577.225678206159	157.336533836861	1148.57865007076	613.019870234604	172.521	2754.88655933838	309.037776938508	451.037202701659	464.581058445729	692.198766195076	0	236.046690214797	258.760362162162	104.844888943391	200.82828799706	1150.37685467493	185.70275514993	722.190071299439
ERG	444.10248518889	433.399570543325	972.800248584524	334.272935779817	1272.10962620275	813.92879206913	1048.92640290755	906.597400766478	409.68606870229	696.242614165587	786.382309971583	262.6	3958.71139223332	1236.43471685191	1536.71879278054	357.203128091049	221.168136644326	71.9799090665347	469.057812470954	1094.927672069	321.440792217899	727.278397382227	0	291.00410106383	1015.80858992806	261.928388746803	514.470315411322	253.633142652818	622.561943550195	564.7656088075	1646.64348490638	718.73981635954	960.637122394486	983.081701932859	331.781545915136	622.219364996064	513.608191684576	397.85382685069	725.659243814023	347.413466103965	579.006681514477	218.243196861976	814.377412953274	436.709965964062	305.633241971832	507.167381974249	1304.945118851	1159.69408237822	1925.96098829649	764.877904885396	1403.06221604225	411.422369200183	229.57879681863	312.430879734377	357.003677330347	479.190902211869	480.868404779914	965.210078740157	713.679686222782	1212.98079771228	362.064387755102	333.234273318872	599.294141487985	658.481400302115	293.901728844404	1357.30140431416	951.985905779636	883.736149204608	737.272450440683	700.924237834725	213.384555543056	240.863266802019	320.027081922816	362.985048933255	865.198815318227	440.0478781284	385.393290138415	315.782067338629	220.30398482313	532.432917002572	973.803468208092	1503.88959742784	2649.15415019763	2226.30722577168	666.599715128327	352.858434834319	373.799379185457	579.859726507367	699.29631024447	636.188778185632	363.086050632911	596.230183609494	474.613947140344	3338.18971521267	403.750948406677	406.167594522019	1568.17325762674	500.732954397078	758.65943877551	351.420588235294	920.977291841884	1911.78096880097	223.337475728155	400.798542418286	302.419631679758	1350.50689008132	499.737199818758	416.623505333234	1457.8036109857	1357.86832815183	344.354174796577	256.230429988975	896.834411155978	567.726200865142	783.216985894741	415.599412058059	1847.25734565517	730.585505663983	4118.04982150776	815.26399795562	377.352104956399	377.963875815728	306.120552993646	600.987132352941	1077.91729378704	1075.46681772837	971.744330924495	878.394280650459	958.416556191359	191.018077759758	410.3125	998.773139007709	239.516192994052	362.553926190814	388.883614405464	189.942074659258	931.956069914671	943.517192982456	1150.62233829028	1432.36400213585	666.028983596215	171.196648129082	1113.84400148611	399.412622283437	456.494837612769	2237.03760552571	542.782113807531	1509.9022029049	1109.82113482498	457.004854082999	474.116836135349	373.699341239253	1968.9779072114	261.334022329798	958.601701469451	651.191412236751	1081.87909187783	499.193558370449	658.061532142857	1200.59222192169	464.817693572356	701.375709664864	3274.33467918349	1339.16764784246	250.991736754973	1071.53009113325	3108.43788409527	604.456073736708	842.197126706191	567.826771653543	672.424256292906	512.670412867189	544.754273885465	1774.21704957678	1259.90418473671	348.209608842395	410.007434944238	503.072088921718	2302.07121473132	4016.95148961107	414.9103541013	361.169054441261	607.027505651846	901.557130591591	1518.70071119808	313.341659054464	779.979349122283	914.934620689655	999.117845117845	1678.56332227238	460.521456986282	194.893302443624	1904.21589909064	247.668192364186	262.767740088106	633.565957289957	1717.56319577308	554.788980455614	1132.42585479752	897.003	290.037853253824	383.575969397584	132.033519553073	277.283261679918	547.94402583423	344.164091635589	2259.55563077476	298.076601671309	951.983624231688	614.151823342043	693.618396203054	674.495589291933	253.050444325851	585.060420406845	1357.63553506888	987.766210997212	4025.64467005076	1526.99586343612	2398.39932482309	618.263573543929	337.098916794805	1001.30852523364	2112.19480434924	392.056997022544	0	329.700503028268	1432.36583099563	1213.29294008093	2577.12476218885	5325.83618581907	307.994570582116	873.027926255067	1337.00605667276	272.217256362508	246.463358070501	268.549316906023	419.691071428571	1009.33309501594	276.535641765442	1306.06208718626	519.463513696226	535.809924836807	301.285288142251	479.194565554973	590.07814057508	282.044091154918	708.54439603898	478.939049174063	1029.24798296148	821.592894271274	1200.98434228142	2048.78662865765	1003.65600308471	883.193709712574	466.482276668055	509.14255204118	608.577865408531	308.994912756598	461	2498.71403276402	242.574508332475	268.596267937525	608.854206807964	1051.28362865401	1321.81208053691	133.493556085919	487.779822604423	580.613595906298	351.650811343378	1523.76474959662	334.545113823256	547.677487705129
ETS2	6829.57605601293	6421.44553570838	8137.1307630089	7644.9123853211	7698.53486285911	2926.61764241634	2002.650409441	5904.52297058445	2288.97996183206	4168.91308209178	5555.00463763926	3161.43116883117	5452.48094898852	4610.97294604656	8837.05879270064	3334.71139443904	3520.63564454233	9446.74254852521	2241.28981886573	7266.54730265959	3368.84124513619	2557.67704851199	1797.23372657013	6115.69326241135	2402.20143884892	5963.90792838875	6338.81583356791	4885.55127584239	5551.17473598114	4967.63219175577	11722.1750095529	4062.89093528685	3881.91886344657	5402.93489318413	5308.54464851172	4564.32012595119	3782.02395695006	4929.9278544542	7804.41406445617	4952.59837834325	3095.05389755011	2029.85486638882	3720.83781345842	4627.6382627021	4188.39794798198	4000.98712446352	7690.71822359873	6749.34670487106	5839.34980494148	5099.18603256931	9570.21153442331	2994.1552322111	1703.90513263827	4453.12874153049	4394.20332341597	4143.43872510371	7510.84937149011	10465.954015748	4047.24080752641	5412.58963234	8582.9387755102	4404.67353579176	6913.01955741327	5275.80060422961	4257.99090081893	12263.6211620575	6649.22314367231	6324.44154635217	7321.68256553017	7040.9766772243	3239.2451832003	3995.00590055015	4507.048070413	3388.87430276218	6131.21971287674	4040.43960826986	2824.80576398157	3114.14868535009	5287.29563575513	10451.7586198014	6454.07514450867	9255.8749057666	8486.39525691699	14813.1082450138	3598.96512864738	3478.53350652272	11840.80943357	6812.36919628789	3902.31548311991	4180.66911379129	6463.99744303797	7967.96372592924	9579.52415367827	6806.37723579919	3033.16103945372	2853.76530612245	7982.81300541888	6670.64277095166	6335.55994897959	3984.05392156863	4778.81037047939	6537.9792098805	4729.85941747573	3909.49651722441	3025.57979024148	6088.53522944993	8077.8948799275	4041.57893461117	4871.27679831607	4301.39257356086	6692.19368636582	6983.36493936053	4218.09691546928	4533.83432958819	6154.22702814918	4497.91333105856	4748.5324137931	9663.02715981985	5240.35476718404	7574.4680626387	4022.5115778344	10948.0599012324	6187.6753402066	5085.36726654412	5283.86765742914	6677.72540703087	5938.43757787192	7351.57861366691	5925.10195728599	13295.5772329567	3659.9875	4034.97412234538	3301.15796430932	4310.80602349957	5441.95901893822	5170.92305881584	4866.24171392697	11040.2568421053	8941.65646195918	4441.93780437635	4833.66246056782	4273.65291122233	9730.58642922641	7260.15443935716	3509.83761276891	6545.85418265541	1265.75617238494	2827.05093309853	4072.26509365915	4267.68942436412	4376.66782176506	2431.95938689594	5737.25827831474	3371.93731785421	10378.0840108275	3084.68826929012	7342.85919345093	4390.25857957587	3460.69285714286	3299.45634706408	3224.19401937274	4874.38495711812	8247.38434230428	7951.99542909612	3686.44113358866	4998.21314661524	9938.29835980063	3345.54259126801	2920.96511788226	3127.81889763779	5620.96201372998	6227.25840580045	5524.65158696504	7944.68198307134	11086.3347022346	3064.6293198118	4934.73234200744	3853.42847493646	4070.41285603207	7724.94566172859	8774.91259524877	5562.00343839542	6178.61981914092	5289.7372759707	2687.40435822518	2517.31913929566	5598.90685979797	6963.06537931034	7978.20650953984	6313.53005376838	4565.82215598609	1555.32498224618	5788.90877090056	4147.90381298628	3698.54499685337	9833.4716287712	3178.07341490545	5239.67370430302	4863.03392922291	9144	4066.65750583355	2896.27652255277	1452.3687150838	5820.6283018306	4498.66649781549	4935.81672882259	8948.48130655765	3077.68662952646	4979.01027992224	5081.80528334004	7289.50613867107	3446.03726023783	2125.89142766858	4342.184694866	8218.02786653397	6591.13034428501	6798.27411167513	5188.37444933921	36510.2155050255	6423.71964461994	3406.3845542115	1862.74205607477	2951.28326062895	5086.68821777967	7658.46974522293	9021.71056671295	4093.23251847718	3285.92357078002	11041.5842508077	8043.32724572127	3226.45123128724	5199.16630996574	4335.06032906764	3243.78646803228	2159.38079777365	3644.57420622975	6607.20591607143	3388.94578571901	4851.34729345403	7937.83819715984	4921.78561461677	4839.9208230368	6451.55687042345	10384.4281147325	8054.18530351438	3491.36397687224	3126.38749931068	8605.9381779672	4151.94752372008	4566.70213814403	6498.00877876653	5854.17698453182	3455.8571167511	8094.5132229968	2864.62025859739	3841.41654453946	4068.33255992401	3947.66348973607	4716	9146.24176377574	1468.32711238419	4280.28852120379	5218.26846499679	3886.37229722198	9252.68456375839	2448.00859188544	4432.5867022113	5039.99420183309	7810.21293562785	5083.33884751836	2637.51051027109	4665.73920105378
TSPAN18	452.102331307225	331.907266049002	554.372035049879	276.450945412844	2062.63489391445	293.92033543378	34.0008558478947	294.451276748306	1296.70902767176	1088.72965467645	155.705270138993	167.109090909091	128.798762574532	19.5483749699907	386.956900832691	156.582193135802	618.370312333489	151.406015622711	706.77249145086	1108.72468084435	206.912451361868	270.087116876615	0	502.848735815603	156.94964028777	339.16368286445	416.994437071889	219.452271760492	114.133762309438	1106.47956011265	391.344240733665	82.5933710893087	279.529654467248	117.542217700916	611.183621912603	217.053266859092	228.272901396133	637.552108531995	480.365978299424	284.72492645713	140.361746993318	374.681079186075	470.433000541223	700.934899425933	149.149022082254	139.752789699571	533.658111875795	180.587348853868	346.263198959688	825.482984780687	587.769306720401	258.118259849427	114.789398409315	114.685861790091	143.24353571984	270.849635983351	812.808114019355	1463.94330708661	368.766916736415	778.860440382924	568.900020408163	83.3064322125813	775.8496769471	604.930040785498	680.991810737034	1745.09682577434	312.435902998163	2136.95611629183	445.196297872065	65.7823207601497	486.367377655594	730.895430295781	90.6743398781313	103.2620978681	301.652736148288	1740.18933623504	529.386387552767	816.330237907306	669.724113862316	26.1193506454092	563.965317919075	994.235809664878	680.252964426877	795.845919790967	609.366406253673	232.73891700728	396.719276025229	272.646452509494	1254.14962805588	161.11274252753	178.987341772152	629.746081504702	387.368736268957	959.960845787847	829.054438543247	105.773361976369	398.804935018952	444.448799506884	145.702806122449	86.2460784313726	248.465096719933	2262.44991250899	45.8912621359223	1378.60283727136	62.9473574869971	380.767914842371	306.981422745809	1.57812531613087	6.50805183475761	257.376693720125	134.810996090575	143.315325248071	366.546643492358	226.452585738343	464.625555815429	337.802094543164	226.019276689655	208.736746670826	847.195054323725	673.842731126579	281.469100222006	1001.68137296126	418.002176422796	504.440601102941	400.073149424803	664.346538375144	1146.460035385	440.727443950056	582.641351981678	82.8928354610481	341.3767175	846.182798325975	1404.12029081295	888.456324621445	335.075480285626	709.783542147752	619.342803737198	9.2140350877193	922.872190653837	852.980810260677	442.360883280757	104.388200078709	471.169205366377	1302.25157056996	866.5253296322	231.76515732924	15.3824267782427	625.21318712756	572.391377040661	495.670682730924	214.155242585179	74.7417367328788	240.885338770184	76.1159665429844	960.634668213457	189.183470883855	617.979940689788	358.692060153601	21.8833333333333	212.21172981117	1888.82030567162	444.088895003154	7.03401649663478	351.93806370262	9.41219012831148	549.328717606288	291.356928880506	637.670160044856	765.332965669378	336.40157480315	263.200915331808	817.158702769383	1136.77033408976	1047.85973397823	524.105753690124	96.1904996802197	489.08029739777	601.611982628033	528.035171453543	2409.95024431862	1498.97047153743	650.104297994269	247.85719668425	149.490210308961	313.155267942462	95.2728017395329	358.48415773211	1423.4709302069	123.784511784512	388.462143354319	332.122046592164	189.1611464894	83.1938985039601	353.196378675883	136.340465701699	494.973404132779	208.851709677419	662.224306829558	856.48891718351	113.997	120.510728026964	322.426177174781	26.4067039106145	952.72736073461	417.482697397581	235.038891848695	2086.48328458776	177.383008356546	133.017072176307	202.308835924438	173.404869995873	1782.48783919107	4340.41518676263	681.72554084598	715.960860091143	1013.09231275378	0	3557.24669603524	581.386506144425	1629.26061204344	606.776364736064	0	123.62784035419	164.194810718843	5074.28503184713	235.500359305906	297.741089635312	81.0034749495612	1841.98281468791	1486.35773349633	226.417630265771	1005.03214878161	424.862316270567	562.364990689013	90.4452690166976	451.649934922349	1266.10479821429	1240.59838644675	276.535641765442	370.744715984148	676.876699664779	515.688029481572	135.763520190519	481.073759929698	562.115015974441	177.345905801956	1109.36330620702	305.751267999514	310.716372214786	604.78305603347	647.685322802174	1302.83797835441	348.788874811131	495.19084984785	297.41958969044	231.731670489462	397.728859055504	514.036612170088	994	1996.61489062129	100.895968726855	160.172086384763	2556.85035324342	427.563784423198	158.61744966443	804.721718377088	195.496344471744	530.035374934365	313.427897066924	518.204445620804	224.46897959754	434.997430426084
LCA5L	121.327998768947	285.281152757259	208.154219466163	500.507770183486	110.621290119991	844.182230925456	776.479245041164	242.793158020533	90.5706898854962	226.942112924398	990.646687751322	1405.09075064935	1683.96831793912	1285.74304916684	531.371437985561	342.337606130219	212.016740786237	2280.69086497064	239.378666875731	161.591542090704	428.751720233463	203.688388918744	1072.65728344699	367.826241134752	850.235438848921	161.186700767263	244.752483210681	169.355584340679	88.1962753362777	352.797934187586	234.804738249904	430.610205355834	496.066710744694	249.777212614446	169.633945535149	218.814499081606	383.90915338039	40.1955922208281	646.045226270168	283.988305423737	393.022717149221	467.241302279971	219.013516507306	930.445206285084	572.382600367039	324.046145922747	400.813490494246	365.963009312321	177.161775292588	278.148059094609	208.563302384658	151.39873883484	534.828917369901	106.780174086433	280.204286246572	188.124097892264	178.076748106134	550.83968503937	256.858639562813	245.15031943305	156.65306122449	314.156611171367	534.955812348073	561.297583081571	188.878454959054	451.383691924779	707.336012420545	211.37499396599	198.496428964799	1150.188	242.585822209414	215.946377132844	171.334498984428	144.519999698127	823.108062140584	274.318417845484	469.087160464957	621.485983591982	396.547172681635	464.848092617166	576.947028901734	2158.39009915166	1125.88811857707	266.937750503993	252.499892094063	695.909407213916	160.451620310739	153.64311811921	291.972069848661	406.247845831148	1278.48101265823	264.572733990148	204.153793439045	270.373502776919	557.492412746586	1001.5764264232	727.758566398616	141.985514458688	261.260204081633	443.016498039216	983.843930613961	247.204188885625	1985.56194174757	164.117657816969	1525.78920865221	270.103253720277	234.81937109198	4256.20397760496	1389.45279659116	1357.86832815183	300.260721716561	21.3018687982359	1477.55329890253	250.215754612195	440.728145340722	214.968319378461	860.603586206896	2719.51100625865	209.470080931264	1102.27020131755	136.094201787554	622.31773207021	184.923230502583	57.9264705882353	207.810016734904	155.042990567971	382.877081983553	526.418325725845	394.755647731404	107.912599532902	879.71	194.214558046108	421.89215333774	886.464270081935	763.097174790438	567.329485391133	153.360344923759	1815.32892210526	927.904097893881	500.92706305594	290.765299684543	149.467200400698	495.670004045428	235.073050680472	256.945261623872	657.003837298542	999.923665271967	714.213396354433	362.656616567771	28.9000615796519	629.988585903559	516.250735250519	297.441027003183	441.432010767153	335.086129930394	80.1739635556209	309.818361686301	380.87642024264	1356.76666666667	904.080109195532	330.941752286587	267.997773363577	2395.55037920117	1330.49372818013	1129.48163977763	1947.62575307104	315.953886233593	466.347824449525	190.985666620709	57.3982204724409	658.004091075515	302.598752391199	91.0162506003158	307.213422007255	107.1288512578	200.097401244787	304.576951672862	456.353806684534	493.853564389259	181.045700940217	194.213357238906	478.548997134671	258.240483798041	315.164709759972	356.020697854351	148.202136039273	573.578128602458	67.7399337931034	97.2592592592593	541.692058069228	329.554092623668	307.625702876701	1629.21384570255	248.10538056462	431.331655129012	125.393262380304	499.974042269188	125.535537015666	238.550208682962	216	294.774457350272	459.151553512948	35.208938547486	293.875370287864	207.205724054961	243.433137986148	128.201737916299	316.553693593315	678.021923195154	1193.24641554461	655.687164671894	58.1131724499747	348.107977516383	101.846743299968	174.344749358336	64.3349800466963	799.796954314721	173.52422907489	33.9375445036345	559.314669299112	48.9417062348537	922.506437383178	292.329865225601	270.14067460655	176.91002388535	229.356871671839	179.718657909888	1493.378303225	497.666318392494	769.806442542787	288.176368591794	292.749364412266	79.2384698354662	168.07704034761	273.56754406308	190.923373944148	185.226785714286	512.245207200331	204.393687460463	4788.67924438573	779.195270544339	847.740809440438	295.836149592139	214.203729191822	223.704996805112	237.169166894042	284.452129796671	206.012211009015	677.752028870828	367.104700313072	1249.2743278815	343.753284953727	402.208738244576	381.732613260575	106.178793519487	275.49797197893	1021.25989199033	212.625140762463	212	129.650317572811	762.074651389781	195.971779784729	259.704147719974	246.326428997859	52.8724832214765	317.803032458234	396.451155773956	185.506478748159	214.122217582411	221.412103042303	356.566815735119	237.639620335059
SLC35B2	1362.31237977995	3513.82816370886	3160.5456996495	1998.41009174312	3391.53512842982	4059.58041504478	4064.80401665861	1601.40168056096	323.238549618321	2028.99617462429	3829.68342232623	2053.05454545455	1508.57401222354	3020.22393286357	5341.48640623116	3846.04767230138	6147.57147162391	22.3385924689246	2922.59098539594	2240.45894467969	1275.19377431907	2245.28901205251	696.161680647718	1315.32568617021	2903.56834532374	3099.48593350384	1789.81514993097	3635.38259516844	3330.70639799355	1867.1842576901	1336.58081773023	523.677118821575	1472.45198268663	2970.61241098678	1586.57631412286	2216.01049593283	2012.92907448097	2154.8356336261	2240.34515836667	1765.80077508482	1042.21202672606	1751.73964206913	3294.46220458236	1600.03987512936	2415.72514454536	2454.69012875537	1842.62882531412	1715.55300859599	1770.24499349805	2110.72655479876	3100.0090854447	1318.74322683697	3049.09339524743	3373.46253687878	5771.52602719647	2565.23130156407	4397.776352012	11532.8957480315	3786.72203692499	2127.18975091386	2048.85714285714	5086.09490238612	2710.50047394981	3288.4501510574	3351.19654231119	10317.8640945796	2944.0268980498	1730.74214975315	2662.69064706251	1696.73020443421	3000.86749612799	5409.04146568327	3024.25592417062	3401.39404984007	3484.17901303827	3080.3351468988	1706.74171347012	3487.04027550528	2731.76941180682	1215.55439542097	6907.69942196532	836.885936266846	2397.65217391304	1571.02459757333	2908.79875692361	2785.3293473092	2055.89482231539	3488.74713349918	2033.69790454016	462.682747771369	3354.73162025316	3887.84591983878	5084.65088958442	3044.87052149978	1244.30007587253	4700.56820622986	2834.4258475879	4132.03136127824	5280.47066326531	2331.21862745098	823.247687132044	1698.78103507455	930.062912621359	2009.16679166239	3453.89413689523	2472.17789045441	2388.02990484821	725.937645420201	1233.27582268657	5002.51708693845	6341.97816391313	2701.27673649394	1233.6124784158	2779.6257531122	1866.44590197967	2786.37439302869	1427.8195862069	1224.86303105929	310.054323725055	956.689424294855	5715.95647507725	2105.39613485238	8506.11120348843	3072.51171691177	4866.10422687899	2503.84017699329	1311.36406678296	1548.6672683245	2734.80843063713	947.882159449364	2681.8025	7260.1790503911	3781.92597488434	1998.02871107396	2996.13474076374	1899.42074659258	3940.18116957965	3694.82807017544	2082.98658970198	1822.6409460268	3332.62015078864	1484.40020511924	3224.68204152748	2007.46448178915	1987.26786953505	3107.67047275518	1918.40836820084	1223.2431922061	4196.34683628762	3047.84738955823	4463.97662707221	3736.97005632968	2572.23858169673	12049.1575037544	2487.89839597834	5906.50909289457	2612.7446340157	1733.95378387616	995.691666666667	1767.46207842728	3897.79058554225	907.559021300012	1157.09571369642	1626.13433536441	2528.74174780635	1080.57253915969	5471.45609300275	2428.89270488313	3733.08699848339	4249.15748031496	1626.07508512586	4003.11940159049	2905.35612738915	6532.45522309553	3346.0424351572	3195.45032318689	3657.8549732342	1478.09840559474	4575.65522437539	3371.97618001155	2512.46051725684	3311.46876790831	4876.99849284099	4027.09823614194	1821.62214685484	2070.59555780585	3161.19981323752	3348.96496551724	4815.80695847362	2126.31910046574	2504.61281590919	2896.64947553465	1696.23115283074	1134.96856560103	2000.48646947766	3939.98829689692	2843.61624026696	3913.46385578531	4331.31922655965	2370	2706.33912367125	1006.19203566613	1698.8312849162	2234.87479178593	2113.4983853606	4415.37346830048	3480.67718442751	3520.22980501393	1258.4458299033	1688.31540455989	2597.8108708213	3870.14260431915	2944.13483517607	8081.50016144656	4413.34506364256	2116.63929628915	933.096446700507	1943.47136563877	1597.02873527266	3301.2941757157	3539.53862634545	1236.91962616822	2170.06315515333	2764.5044661846	25.0891719745223	4991.58370267953	2566.98789002796	2259.29433399482	1220.41823307039	2231.13852444988	2756.96928042462	1884.0602669697	1646.6508226691	3579.57541899441	2496.28942486085	3573.07777443289	1561.53214285714	2483.35376772394	2092.02950694827	257.57001321004	4103.23704758029	2032.56550156639	2659.47531656058	1971.27489908693	4829.71458998935	2722.15495587467	2795.38865736547	3461.615364615	2606.13357195152	2079.09452046818	2717.67459567746	1399.08986066028	2309.83652808596	2628.14438861072	2435.70990293855	2926.739391267	3258.50149587642	4447.25517668622	1974	3106.89306474482	1633.62124638065	3388.25813770977	3503.01991008349	6588.13663476234	1004.57718120805	1859.50883054893	3265.40196560197	2305.58052158426	1661.42012568892	3507.13365875508	2151.88050633411	4127.23465615109
TMEM164	1262.29129799184	2079.22346754058	1508.05607980588	758.888101376147	1440.20982680811	683.296136255146	1332.83354923747	821.36408777159	63.8959923664122	732.076836765196	1442.22515648788	1241.38181818182	190.977475541547	2003.70843442405	925.732361049974	1007.99786831173	740.238469259954	2288.46469514983	1252.23791138315	535.960194673118	708.100389105058	473.464744779923	0	588.989916666667	1438.70503597122	2105.50127877238	1213.06684896985	1581.14859037756	1047.97927164283	1252.47339096085	1101.77908979748	1950.60940232197	665.355381342401	695.903357070193	606.191893603547	795.861978483338	894.925958279649	1282.5225846926	733.835685997843	2136.72603523691	1305.39688195991	3138.45112086296	2605.15639148476	2332.16821248786	1792.23333092282	928.682082403433	586.017020965496	874.709125358166	2212.80419297789	704.274914820447	1336.70590535855	732.112809071048	1248.33829487	2962.16112558289	899.112618731391	737.013837690525	742.833050799397	1930.42015748032	1577.80084871875	1279.37312224291	2765.55932653061	1822.10578145336	2509.07547496778	1428.03427039275	3236.50318471338	1575.1642699115	1297.97197285814	983.12729621503	1726.92176765703	2216.18597120645	3110.44625855387	944.765399956195	1181.43331076506	1658.4518748513	1622.83237251581	1617.31596735582	1024.89204630216	1357.19101281709	1321.82390893878	849.883486385237	942.277456647399	739.411700761556	1061.10120948617	719.363894678315	2131.10245593912	1504.02779670515	1140.79162515854	2259.90939797938	403.529685681024	904.710015731515	1109.72151898734	2561.32196103896	1179.55525098115	598.306224602026	149.43095599393	1216.39154726101	820.138841881309	1290.65389661997	1738.38017984694	2705.80980392157	578.095458368377	631.202020651638	624.121165048544	293.685593650744	751.263027399162	388.270730898378	1424.25458903489	593.375118865208	328.656617655259	1026.53662280759	1063.83606492123	1541.72546857773	1146.16182006656	2101.86432715297	1696.53029560585	3070.94674400903	425.957483586207	598.648852580475	462.89800443459	1557.73656752235	861.414436314402	1023.2383299734	2085.347593893	1028.19485294118	1529.8154629464	807.346385977279	1495.89929678545	1006.94284574314	1358.86386976834	1223.59693206486	2071.2575	1697.56580610314	2325.73694646398	1820.73784911211	1580.00003787644	869.732263675618	2391.82858409276	440.430877192982	1587.1480017358	844.933821484633	1771.92870662461	1730.75844506899	659.636887512928	879.953853194124	1620.97640527411	1856.13660782809	375.770711297071	894.57380924971	1413.49544828191	2509.98845247657	1049.98652097823	1822.13959264749	1055.70827500445	2448.39946099822	1515.08014385151	1294.41123043194	1623.09035017673	1105.82943890672	393.9	619.19312944903	902.063308905739	1711.14526151905	1118.40862296493	801.334094081536	643.166325434618	420.473833229504	2412.20644782933	1290.83697965046	1032.69819385082	1018.74564566929	474.122196796339	642.990445770424	2223.79141942286	2195.74244256348	1763.45479690718	1666.01945446141	1519.956133829	819.442197131137	1037.07064211446	1154.16917233296	1073.47019273868	1191.85787965616	1194.76073850791	2366.5814306054	552.626943427874	1448.1465864409	2959.14170892632	1108.35310344828	4851.17396184063	1057.02593744307	1208.64862253619	1538.13042510216	1146.22935699619	650.396055876451	1378.28064128383	2933.53907533757	2057.85949610679	1703.11410825581	1701.48704852244	788.997	2069.07285455017	1748.32537083414	132.033519553073	914.807958116821	1843.36505033876	893.987213638785	1067.27946815319	1433.69359331476	1261.05270370017	1348.72557282958	2240.36599339662	1503.92677431998	390.497353415515	1935.79528576041	1382.39690901472	1643.86288367072	413.228426395939	780.859030837004	2042.70934591285	540.494570582428	1798.42272110028	471.207476635514	952.197408685461	1253.2403492131	865.576433121019	3983.66571488618	1266.06149538253	1364.73245838935	392.351039396572	939.002062347188	2352.4125850407	1038.03320441324	1209.78427787934	821.541899441341	1401.89940862709	1571.17942793646	579.126785714286	853.718237508433	2383.59109053157	529.449471598415	1652.83845266981	938.300658520129	1803.98288148389	3059.32656285855	1317.19488817891	1166.63905920209	912.830157873591	1047.67917006826	1270.05317142794	2471.63215591096	1158.67161344177	1313.15068003004	1733.26538406718	713.843459549241	1725.0398816696	1782.5587673569	1011.09384651459	1056.9486356305	1701	703.647632645165	1605.71444453709	1352.84054765109	2066.05820552344	2982.78920563668	634.469798657718	990.86062052506	1385.90666388206	1715.33022548325	1951.91937057854	2011.12677705217	1780.64334776895	1039.01363653751
MX1	43660.1174117104	2712.86186878069	15624.3127198706	14644.7683486239	12662.0363010067	59702.9973931752	60276.715547105	29478.7080349096	12012.4465648855	23805.188233179	32044.7913154166	1122.01818181818	5120.86114649777	4190.68288419176	21095.6312348693	22562.515392162	2331.26562383621	14671.4911204237	3028.71478485911	14731.1085943837	16830.4120622568	14911.6476778705	1839.86297397387	99701.8634751773	4255.07913669065	112545.259112532	70958.9951877321	21898.6381561507	28173.5219537445	95495.3331463893	74586.6312105464	37010.6167768496	2259.85946005916	62536.4656022381	35972.374920836	14209.7538703752	3447.40043812526	6526.28544542033	16485.751553127	20654.1563372866	24876.2290075724	2304.10737925962	18251.7654652715	13237.0271320908	48708.1585065669	2393.83004291846	13554.6441780788	48111.6711597421	32602.0119635891	14712.092127616	15523.7410624194	9636.35819656083	15966.4914721644	24729.4973541653	2604.78632601522	74292.7860756318	45179.9318406522	57982.0824812598	3111.57004584534	22878.1402776081	28572.7701428571	140011.79985846	24998.7693157036	6332.94212537764	53099.4368161965	10579.5243700221	3981.98509928531	2718.19305485464	11816.2060142841	61119.6585228909	61968.5866352888	2674.41282449138	7248.61607244414	4227.4845744759	34547.1571965143	10012.5208117519	6843.90721828217	8388.38108664421	44342.7860651997	14289.2939838577	30906.0017514451	7966.43001893948	34170.7351778656	14469.9654658394	10514.0921401316	17923.2089584527	30436.4398929185	14744.1327672758	17124.7933288708	14037.4640797063	22744.1772151899	18454.9135418719	21617.8259933141	15382.6808748295	25407.5730273141	15347.7169382385	23687.0745535297	27801.6456454932	4436.40425892857	33347.4851794118	10483.572304037	17125.505336012	54225.1183992233	3491.42225002829	10687.3665646402	3198.07721957713	20774.7893067512	9970.59732544017	139903.587037758	10360.0324296029	24260.1164833105	18570.1874983462	13469.2620380874	48920.1390602957	35042.9864299142	24055.6123257828	10731.4659310345	144614.574255688	44254.7960088692	20204.8207656603	7144.94559384657	43291.651134846	1491.75497905533	28387.4630716912	19002.8796702487	35195.469382021	19065.8200847246	23658.494039819	28405.1911978864	4007.7755182802	47556.8632825	17315.5322371262	1971.66605948447	33588.0335827321	66281.8403843527	20816.15183996	12935.3316529394	23355.7342975439	27771.9762263913	4614.94605131411	25207.1123413249	42901.4687316396	6098.92539019485	1878.48748917679	9646.58639833449	75054.7600276286	3434.67615062762	8322.99610373763	37992.4964940387	4798.51054082999	13951.24515789	4698.71667002668	14777.7897751157	19800.2975595161	19610.7161639598	2592.80925358715	23352.3502574869	51369.0007068822	17966.146327381	17221.1388527163	2054.26656212936	12832.706573879	14001.2098365515	2710.8273006123	13418.6488636594	3124.16579313535	27478.363864029	10714.1499663441	5350.32244864194	4485.35671653543	2639.22194004577	72470.7444292949	70119.0811475418	20842.8803270859	19835.7814469654	19203.4694323491	37864.8221286245	55820.2618158406	25748.7732545734	15317.589348656	12341.376064545	4887.0710252149	3033.65483760362	32481.2726379398	26728.7231637948	3219.86289649634	37684.513232778	12074.5291034483	75664.7535061728	66690.5858106288	37632.5077116851	7062.01613560427	33085.7489357583	9402.77461038125	130019.872925739	10945.5118767228	6620.49944382648	22679.4212740538	28057.2943735863	8691	97616.122343272	3076.94636321105	27524.5965117318	44353.8678392336	9614.34406129298	9141.33404368673	49578.820300724	8527.1852367688	6075.74908090533	26345.9090021122	33025.1970061907	97249.5051814671	39785.6405976913	3777.47174685179	14164.3869158242	14818.2914038133	18195.3673807107	23044.0176211454	3645.45052501369	53034.5754580454	1348.3973526738	9217.99626168224	2054.32382316557	25198.8770735857	19042.6878009554	16260.7888766846	28502.4145793617	75692.4645050421	9637.38053086211	9558.49874816626	50647.6244229976	6792.22026827972	7222.69778244973	7806.27808814401	730.345547309833	2380.30803421225	2848.74107142857	21455.3963175299	20051.6218977757	33891.2704755614	3085.29844498365	7667.40055541382	41026.6217967997	10108.1884208422	7422.15548455804	1014.93352532331	69090.8363991586	12381.8572936027	27754.3437847112	28297.1094854775	67074.4856840499	31498.4284845949	41936.5253703468	98105.2408781608	28304.9496102282	15195.2100035935	7655.08255832732	26787.5102639296	40977	4975.03745568321	5106.94688404838	12508.2103178637	8586.36223506744	16653.4715566006	7772.25503355705	18293.1277618138	14437.8383292383	32287.7615931993	8702.09367638321	69544.2704224205	47461.9519901501	2013.8284655569
CREB3L1	978.225744402555	1006.69393917342	3689.42733890537	657.704587155963	3898.10962620275	776.244507731029	1628.64099511416	3055.58030565371	1800.36354961832	414.672893552314	430.937505864428	4160.67532467533	806.844303469914	1260.8701855644	5532.18950547838	2855.18087455741	884.672546577303	2335.62642798339	1630.02895917508	11250.614157599	957.928015564202	782.597112171926	227.318099803337	696.076241134752	379.294964028777	1514.48001790281	1096.63409337676	759.097026493654	2531.75449777889	9097.71698565001	2585.862437906	1145.76336064318	2661.44121055654	382.012207527976	11056.1393673211	1432.55156127001	3958.41464904375	4092.21326160602	2048.1987670469	444.062325095294	884.301113585746	187.3415052709	2750.12267725059	3139.52778250726	843.550192908191	358.398283261803	4051.77404186453	857.776504297994	6888.38387516255	6315.45057251483	554.588781341024	1800.55949410422	301.322170824452	1597.74779003403	793.336608038992	2372.51322132669	2337.94475180402	5007.17988094488	1220.04367953252	6820.79690839246	1609.81632653061	213.611713665944	4523.3030845089	3863.63141993958	1419.33030027298	5945.53487887168	4720.08870905278	442.948436642896	4687.35138684019	226.835588828102	1357.21681815109	2531.14070889363	370.698036560596	1426.89757242277	844.153438729406	5872.06746463547	2329.30222277773	2815.16353648692	678.536273255242	4705.50348699223	1310.08267630058	1139.05606633324	5822.86956521739	6699.5930535989	6878.09706064228	1126.14394096059	17894.7636761943	2425.03254863089	3904.60826542491	322.22548505506	513.949367088608	3986.62785490372	750.308813493926	4108.15864011876	2471.35811836115	1721.9903329753	592.571216603208	2259.12952731677	1728.33673469388	199.524509803922	884.53574432296	18712.5952435356	321.238834951456	1826.04410901732	532.315697009606	3768.28936412967	396.22020842773	1557.60810889586	419.769343341866	5644.47226604291	669.658969710791	11039.6229327453	1041.96715162191	814.910361354178	2559.393811534	2546.83849969815	1240.91865434483	445.046696172669	2375.62749445676	2335.56497373511	1139.79048649578	1612.46038450811	899.714721742748	3130.44060110294	5576.18638999695	7786.73278754981	2740.51532519312	6301.79032703587	4666.82437955357	309.953862025267	1664.2275	6471.21762982078	782.766688697951	776.901270408887	3380.13159826141	4026.26963597354	6473.57609822406	936.145964912281	846.954683967661	4150.23647299195	879.75141955836	807.964668609204	1172.26898295155	2071.95297809533	844.657182512144	2007.28981273983	1305.30878661088	12061.9217058609	5350.30966436227	6651.12717536814	1033.3510249013	350.340942780907	2142.83218749477	1217.85546468775	3135.76488785769	221.045950190609	5329.86989061407	3021.60703810471	1338.01108690476	3375.03860699682	2499.39047683812	4195.91674205108	1456.04493181165	6435.95453930022	1571.83575142802	350.394861024587	1600.57118073317	2156.55756710459	6600.575728664	458.07874015748	2394.0448791762	3144.84655334999	2840.68210400548	9054.46070133011	3041.85881454244	440.552488535406	825.872118959108	1550.70674832571	5437.98104264489	7767.9921059662	2438.26042133572	1905.16676217765	1384.73511680482	3868.40618685936	2192.08892236369	171.491043131159	4949.28400362273	13976.1153103448	165.046015712682	7018.89552459596	1444.90381157646	1348.96736789411	829.628043414491	118.450005043741	404.063561988672	1227.53404224929	683.519466073415	8073.50059177313	4929.13900036483	978	665.861550427794	1442.57918925613	1302.73072625698	10349.6245820301	2251.63553473058	3340.90996270645	7685.69418808211	382.196378830084	1482.74912808295	1558.25972432275	1891.19794717293	713.621119114247	1380.86474855124	5512.31062318373	9709.77633439841	6091.81935550837	3225.84771573604	16623.6211453745	15281.7514563466	18194.058242843	4852.53722176663	478.570093457944	1202.08346897584	742.225887282007	5557.25159235669	300.006979463611	2972.61489390027	128.548992854738	5284.34899903067	10211.8639205379	1295.24203196155	3942.12609999711	10167.9464113346	1478.44941030416	269.074675324675	3018.54447415488	2801.84821428571	360.940016718797	706.360537547187	39.0257595772787	1915.1963861705	3187.20357733245	539.334532263707	2878.92766127366	2195.32481363152	2284.12979882278	232.733560742731	987.811788921505	5544.34526670759	5424.80809138337	971.527984203261	5060.0955179412	1927.23648683905	3847.89492459726	1452.65675996605	1443.8723898801	2760.14244356591	2024.36876832845	1687.999	1373.11590566039	347.763831189109	857.536708644576	2938.0166987797	2698.69937516085	1427.50417449664	661.827207637231	2284.04124766585	6121.71379868923	2092.06750806459	1403.47345810662	146.768178967622	5210.798842777
C2CD2	6517.50203893206	3837.50632398805	4475.31359449987	6000.64911055046	2632.81260137318	6380.78009591202	7592.39111083489	4062.91362084528	5107.92080152672	2525.70604218744	7134.00684206512	4090.38037402597	2923.87995499656	3242.58669814721	5126.71421745847	7657.84788304783	4078.06962159486	3790.12941462251	2198.84114805388	3218.07293759844	953.329961089494	3195.46766259574	1356.80490820116	2742.40303723404	1015.81294964029	3086.05706649616	2929.77305934237	5646.44530738927	2347.57473479576	1761.32720449641	5484.80087046236	3729.0028393939	4326.81196223682	7162.06103763988	2297.54211526282	1269.24481763317	2010.33509371488	4902.74529485571	3910.3834744119	3309.57038762199	2017.75055679287	4770.44670801667	2498.55964676168	1546.82753983262	3542.90054093747	2562.88809098712	7259.72183581847	3411.35458452722	7585.0224046814	3473.29802710254	5868.21765717067	2787.66187580645	2518.19242760435	3954.82126246047	2399.84103560515	2427.20609163838	4679.47985468122	8840.72881889764	3283.80718965664	2995.43301922174	5463.15389795918	4440.98752711497	3150.64596375633	3631.57552870091	4318.91816287534	5579.52378318584	5275.7633016334	4284.71585298958	2430.16342318333	6106.41178289663	6089.71173799128	3135.37735977858	2146.84834123223	2950.79267544297	3949.51801154406	4931.96803699674	2729.51621422207	2274.31619911193	4996.50318794799	4896.37365560478	1945.85549132948	4520.01815679908	4721.04898814229	4378.19749692147	2524.99892094063	4677.25116812299	2911.05082563768	3822.83739284362	1795.25083760186	4081.51867960147	3876.35443037975	3977.8078817734	5527.85656081106	3653.17965407665	2436.87261475721	3141.46673523093	5955.00275848775	3029.64214026718	3381.30994897959	2039.01305196078	2683.4213881413	4680.74893690261	1294.13359223301	2313.3214745285	2260.62981785134	3064.90035887899	4779.62579157227	2307.21921218334	3742.12980498562	1851.90460905167	2316.69766107825	7891.03300882029	1654.11989941424	3144.82041602826	4139.10530246402	1946.98023570172	2314.50206896552	2137.25995827565	4087.47671840355	1339.36020260057	2608.98925579324	7566.49047413083	3623.72302386668	2449.80698529412	3430.67907926451	2249.24500660643	2832.78195863444	3225.88310174169	3338.32618285267	6566.69693732601	2671.955	4147.68289671257	2606.90812954395	1673.32581318837	2044.71154237814	1909.41769789043	1592.58524804779	2369.85166736842	4946.84404622338	2880.8199700766	2664.10599369085	5034.45081550797	4153.8295991868	2392.31518555184	1949.00134559334	5749.79125095933	1149.28922677824	3615.36321252024	3864.71720945169	2917.77777777778	4160.43132289029	2391.66317165728	2942.99253789084	1570.52610967024	5160.60788863109	1844.04098987841	3398.05962566974	2603.80517117188	3953.06785714286	5851.81112479294	3687.04410767609	3034.59540714295	2662.37524397626	2472.59049883379	1832.24281570801	2434.67913111923	5132.80285331001	3227.21533305322	1767.21731697229	1617.04896850394	1809.95697940503	2175.43384717293	3922.71831461316	3572.24909310762	4462.08529295975	4191.98197606397	2738.26101189591	3801.56537298576	3190.96774322654	5040.99123555418	3878.97041685343	1431.14592206304	1810.69329314243	4408.88140821378	2767.23029682011	2432.63432158944	4249.69249828185	3896.62396634483	6669.630332211	5113.38852910079	3329.78031248329	1708.18247435883	3431.74831328835	1371.86642205206	6408.00188797986	7038.52180676811	2433.21245828699	2865.52735368985	3216.15541773076	2946	5353.44516463573	1756.66675840053	17.8861407821229	2052.38766668783	1932.38523396441	4336.01846244006	3028.76605827256	4714.36673119777	3853.5828262842	3530.02907552096	4054.42370037144	3165.9112367722	2124.40009235286	3693.52538650307	3424.16727358441	2971.73021437076	5052.05076142132	3366.38739647577	3631.17012967727	5420.49950641658	4237.33338411069	5352.62242990654	2120.08594309525	9558.48194853254	5801.74557324841	1380.23688845374	6013.77936200907	3662.76758475135	3423.77700509724	6567.39165036675	3376.28642778665	2370.07581354468	1706.66236380256	6459.86219739292	2168.42532467532	3292.32523728994	2328.23270178571	1999.22081679583	3784.28900754004	4291.53269484808	1513.79013839759	7149.19697456892	2886.36963473543	3446.44436244073	3705.48735463259	2117.46738132215	4158.17295193679	6337.38991853537	3313.01331874015	2955.45814429597	2410.10706219935	3114.4049679348	2676.42075365276	2343.03573960156	4082.47521006667	5787.74911510513	3111.72996305701	3881.24051392962	2683.001	3999.12651341364	3284.41590928041	6843.04436754594	1597.18818240206	2612.8804285345	4335.49075167785	1616.96608066826	2200.80930663391	2968.14220677132	4961.33427308375	2233.21439660394	3850.50634232703	2254.91137880509
TAB3	10256.9529891513	6218.45818368448	4929.85444108924	5361.01333073394	6928.45421413995	15215.9197193622	7638.29226622955	8420.27335262699	9389.35445896947	3815.67320980648	9620.34953785316	9514.99042337662	10903.4799719847	5600.60942890234	9090.7118183991	11966.3023444534	6571.85320314568	4549.62666617097	1462.35670946827	5948.49361338325	14310.6782101167	7995.18293515584	14392.0771937987	3815.61292021277	9447.4964028777	4603.89514066496	4917.21521159234	2541.70985006086	3437.0607300167	4425.91824045062	5078.64285899885	5185.83216592286	4968.54118222066	3193.67414750763	5079.03989867004	5316.77145106271	9483.59627478284	10000.7107904642	5991.28596608354	3847.66944038452	7558.66904231626	7314.04412846286	6634.40447411149	7047.88206464662	5364.47466308959	3552.42575107296	3659.08423749597	17203.4978510029	5333.27282184655	6683.27952104208	8465.77404679546	4597.60586722182	5807.62612577129	4192.1105382081	3096.21868786498	5265.89132756738	3764.39607773202	3446.47240251969	5054.46483769686	4093.49960469978	6820.59389795918	3825.78579175705	5328.99064694859	5319.43504531722	4465.87261146497	5559.91592920354	5265.2788753583	6168.86725178278	4885.84781580499	8005.02792974374	3446.86445903747	2570.59245086982	8886.08530805687	6042.39730252425	8499.99610508263	9263.86507072905	7239.8903537172	5946.10578092878	6935.17825439154	7502.62675678991	5807.79015606936	10138.7714661701	7475.59683794466	5885.1387608772	5006.23119391829	6904.51362913394	5740.99247560598	7204.06122448482	5892.45052386496	8691.82177346618	5249.44048101266	5990.52575011196	4726.4412476929	6479.72445954634	5837.86513657056	10192.3190445757	6455.19595273076	4997.64478766381	6797.78954081633	6907.4304	8948.05634987384	7815.96322706811	8440.44330873787	6602.78028251665	6976.2093145372	6476.80596034831	6700.05159855007	9255.70340098225	10582.0922833159	11528.5683547008	6363.95821762355	4577.4046306505	7868.05667408046	10831.4504389776	8225.10583831155	7482.87356623533	9179.77158620689	7524.43993838835	7768.83030931264	7458.00177721646	10047.7730569743	7476.37520816775	2268.75886856785	3033.90131066176	4181.07327625222	3594.76273391938	7365.62571642163	8857.39738049626	6710.81374790623	7754.27975350381	10858.51	1024.78285616937	7138.62392597489	4824.7541026386	7689.67153058057	9117.21958364436	6305.4695662884	987.744561403509	5947.66216444517	6699.11614430953	4985.25804416404	5642.00892984207	4949.16133316842	6784.03379085456	5718.52320541291	5657.55476438987	11510.450209205	9040.24166048972	5370.38479523439	4162.22406157965	7836.41853692756	6035.20664097243	7463.25619163622	5939.58258923755	5706.92962103635	2690.38809646408	6108.55775153686	7894.52958802551	5892.87061071429	3409.92272696578	2584.08022554857	14640.7773766223	13434.9715085724	5430.67684932947	8863.14570415998	9336.32758730029	5238.74893552027	6099.91385767264	5377.38649386461	3259.03937007874	5240.58441144165	4640.03922887632	9380.2208530689	4563.03143107618	3738.60432647943	6136.95195578802	3230.27579107807	9573.98048319979	4621.86573328109	4401.16158423606	3916.05457463021	8595.82349570201	3971.50342878674	6117.68659442767	7225.08354693871	6726.25980281102	5511.99891009256	5826.46013793103	7312.12794612795	5839.20142043199	4601.77351154504	9255.95296983597	6159.96742387797	5483.15841529754	4028.24103209566	5306.11489230339	6253.90955172414	4651.42126153421	6237.55954761036	9270	7643.11018926627	11118.1440405097	7200.22793296089	5548.08022555258	6093.38160957386	5258.99520511454	4185.78674296715	5833.52550557103	8282.26887638949	6476.29118810492	5584.60896491952	4513.3405866787	4820.82811361945	5028.99773974814	5170.56937824106	9354.21902109323	7918.00317766497	5257.78414096916	5192.48287769408	8745.15937907206	18747.7562575431	5337.89719626168	9874.44495084315	6437.10508762229	5494.52866242038	5811.73930182749	2934.46682517302	8961.4496525721	7880.06087545957	9492.70749633252	6296.40792400844	7563.2419315774	6781.03290676417	3524.1555716946	5942.25417439703	6588.2235523543	9008.11785714286	2883.19966013708	5203.01865588784	16573.7236515852	6821.23805863731	7471.18754907449	6464.57529016775	5581.20729293439	4838.10436634718	3113.19840477266	2640.23295020364	3970.45389443035	5989.05807444	8218.23625583335	7570.43083917183	7105.45489207531	3448.73897644883	7908.01358041186	3825.75514317597	5211.7594534094	7956.97313809234	6595.80351906158	3862	3838.82921804512	6506.58033035611	7772.04246857756	5531.9734271034	3540.03001585587	6133.20805369128	5185.56658711217	3298.30761670762	3103.01987187152	4179.03862755899	3975.98530003105	2682.83381894964	5449.25997934362
SLC38A10	16217.7405555128	12648.1355681979	9849.09514100836	9854.72571605505	9050.15134069953	4873.51171923205	9909.55113691171	8761.21693623029	10384.9818120229	6324.18995134885	13846.6212867443	7877.99658961039	3945.38738231181	9647.12549123729	12963.9800606392	12066.6103653342	13554.447231488	4495.01873584777	11705.2230988015	15216.2765665212	1618.51517509728	19927.7551194987	4866.02807391517	4325.45268262411	2912.28776978417	5305.73225831202	6051.79555233844	9711.31930549457	13919.444860535	7257.43017032223	10960.5647688193	16604.7822004868	10984.3303723094	7337.03865717192	9509.4819119696	7057.33400104959	5955.77983892822	7430.72333751568	6488.00687286115	12305.7506677878	7056.86676080178	7916.62711448884	13064.1486559625	13926.9544177428	16142.3301981161	24912.0618025751	12427.1856920209	7807.4563474212	7832.92431729519	9560.97172123711	7911.19000552949	13428.3255407391	7909.70698414188	12952.0435893793	11679.6800442869	7370.16441988907	11962.4558697023	8885.39149606299	5905.74526979727	10794.2775561856	10098.4994285714	5852.96309056399	7295.96851382409	14772.2337583082	7627.1118644222	10233.123306969	9899.39948272572	5613.56116291827	16463.8581153314	9738.05182839044	24643.2526790501	12296.4850517375	5048.42721733243	9766.09426389203	10047.9981335741	10138.2487769314	5143.52025900824	3923.76351525091	10988.7539508184	8743.95693293626	6664.24855491329	5742.62496034022	11830.1739130435	9045.79426181697	9170.78934752592	6829.43736640323	10734.3897192503	6944.85518470758	5965.81726484284	9662.64171788149	3421.21518987342	9248.62382445141	4205.21741909662	12156.4830639977	4211.36809085736	5988.88987056928	9674.90800035807	10759.9777486634	3034.63775510204	6915.13333333334	2522.74894869638	11400.5551410984	4610.53907650485	6032.684819993	7292.31452278712	9472.30527070923	6114.64159492524	2146.2520080633	2847.27267770645	6990.50436068508	10864.0078806035	17280.3582568908	7183.97669012203	5061.69530694427	5299.32312077599	8367.30622850993	3638.00606896552	2788.43613640352	4048.16969068736	6678.09569566198	7772.83320556867	8120.10330994241	11098.0339256856	7344.59375	8342.54504110051	10593.7965140596	5274.90306503863	8456.46089139895	8257.56142407028	5638.64101270224	8022.43	16313.2946037926	8565.30733641771	2828.71744610415	4250.84259546725	6370.5547153207	9856.34844951649	6059.14947368421	11537.0885942149	7785.45962907549	15542.2800492114	12965.0144497756	6012.17560077961	5113.31367485776	4832.86324705066	12764.073046815	4181.82259414226	8006.68518382008	5835.31337844887	10718.4390896921	4152.1166936175	12314.1221197747	4857.50312802363	22438.9869368718	8844.72138283062	14346.0813078662	9324.37128209701	4082.80658934255	3488.83013452381	5886.6952447619	7874.36022568858	12048.5050894547	10568.613303202	5344.04594134114	7834.0827208613	6336.4954545285	12443.2111769291	8039.48719317944	7108.57300427409	12715.7791181102	5790.42194004577	7869.2380228693	7422.58791449419	13898.4757200725	14378.9370579345	6362.03964884973	8223.57769516729	9828.05263334604	6984.09285362105	6480.44599998276	7219.43663021067	13248.1301209169	9439.35488997739	8162.29335646258	10723.0094689579	7763.67687225931	8966.50354826646	14462.9235525517	6572.36812570146	6309.44302311277	9218.95303493173	15801.1388174209	8240.8201460839	7361.13155799113	5894.86595342983	11664.8765238852	7606.34482758621	9640.9978546827	10806.7449390733	7245.003	8368.20482240083	3329.88414013265	4744.40446927374	3976.79497957795	7187.12853542709	7189.66761960575	11159.9612856138	11352.5143635097	12071.9513444713	5946.43471306472	9468.99076599257	14306.851471365	4494.55837185038	20525.5375776558	8199.45838353151	9477.23616729391	14476.3248730964	16103.0311057269	17851.5640931213	20095.5103652517	9025.82349718089	24009.4934579439	6846.87542157692	29278.6154827733	11748.0047770701	9143.55845261783	7974.56112544735	11454.9496858776	8668.89090018825	6966.28361858191	12664.4054400688	13935.4457644494	8581.3071297989	6099.62422470515	13417.5579197588	18885.5208868269	9380.91607142857	5932.81644247365	10186.6236940764	8192.80649306473	9736.00555215503	9023.28274024585	5527.24720880416	9392.21536407184	6043.43836634718	7151.5313423007	7770.71241442606	5084.44901784318	9568.12422886639	6433.54439139505	8336.91597085643	12749.9368383021	10155.8066762608	8808.35453887198	21282.7259532083	13915.1080746223	3596.33622228933	11317.4112008798	5728.002	10422.7068936033	10040.0107791637	5620.80813913298	14066.0517829159	20126.0769975507	13852.6434765101	7253.77849116945	6224.97687420148	9559.60418397681	4466.98458177494	8423.90987615989	4733.27377170582	9266.01652976132
C9orf43	178.041086404555	244.130137837696	276.122944189809	102.992201834862	586.079077786265	90.4362533278869	387.609756666	309.948712366638	0	433.444094495011	217.041517552157	303.524675324675	657.317822794163	2.44354687124884	114.791042352281	144.349209297068	327.238569524768	0	78.5300410019244	142.616629555206	110.353307392996	143.177850043928	2848.57993816056	155.97695035461	252.863309352518	298.867007672634	305.974450744628	228.448089849773	85.6022672381519	184.413260018776	0	115.982180678604	318.900028335875	251.112919633774	187.096263457885	345.218053004461	246.428172777953	172.979924717691	239.160933876734	423.165274502574	761.481514476615	824.688894336847	136.440194840339	532.123352967331	317.858571650705	144.260944206009	688.72103494914	177.762893982808	139.324837451235	254.959301628465	146.9423266801	370.749435362903	505.790786741045	150.283207973498	167.482172808232	85.941846592346	104.068147048836	215.869606299213	198.14243216468	324.313443416639	272.081632653061	459.265184381779	273.536745077503	577.164652567976	272.396724294813	213.507743362832	398.408198454033	386.76961053209	150.290153359062	303.959689029657	144.180052664702	134.966485708028	365.364251861882	284.753057757487	320.357399185398	268.600652883569	260.458102675961	53.7501391214687	8.81215939292522	245.120059903071	148.872832369942	210.265850875697	203.596837944664	31.0070644257894	380.433170755055	705.716869668637	88.1602309399662	282.248667377204	247.620488940629	718.810697430519	135.518987341772	79.3797581728616	223.34773983075	139.994046965507	127.878414264036	188.276584317938	461.890111800979	174.674963452327	477.302295918367	296.06862745098	246.8086627418	238.972621100122	1863.18524271845	234.949856978577	1345.15766108083	378.892210828369	221.312188491164	815.890788439661	436.03947292876	446.706138455178	232.98856933045	86.8577728776185	119.081747539383	499.152530535925	345.146468360394	108.506784954986	169.512827586207	139.815554992299	109.174057649667	141.423346584138	157.745552071937	229.940874796165	222.209335421784	183.433823529412	211.437623012072	53.6243842634645	492.743084973835	186.697042228843	647.168407250007	293.735345989061	157.56	140.452472672959	62.482485128883	515.942125733081	408.452654455138	157.451982941227	138.614157911859	853.219649122807	417.546286773973	144.845797968794	305.676340694006	192.074288144824	143.235438431379	278.756725968649	161.277585010409	546.15963161934	112.071966527197	232.292646600753	109.234578692574	175.769745649264	347.222577783736	294.286391935962	552.988951611552	126.859944238307	168.567672080433	159.312396533772	155.737572184558	586.80037490566	615.859523809524	404.074389640447	196.957484384407	384.170614841559	52.7551237247608	319.451473206994	599.242771502498	1080.57253915969	312.168138086256	593.385449675596	130.340548738453	114.51968503937	102.75652173913	228.935269448073	106.960884826826	142.889963724305	110.986665539612	373.219138759252	166.931598513011	98.5398937063158	286.809439136855	110.324724010445	188.916629314209	182.841833810888	99.439713639789	179.391012232479	75.7303589141901	539.879209857353	184.674776254579	134.740965517241	126.731762065095	228.988210819388	527.286548197869	565.572720816792	836.560868289821	165.830007061238	168.566393958464	306.883510562323	195.708565072303	174.362251000336	281.665085735133	291	618.883588281047	0	0	218.036565052286	402.132590388147	71.3510921683538	108.971477228854	100.577994428969	155.186584205692	209.534151493168	387.993396615766	896.721274676455	326.269741769076	254.375201808201	216.643968362055	80.8061725648848	839.786802030457	121.466960352423	397.11412459005	357.737413622902	107.871653374337	250.328971962617	612.878442606941	179.273925988941	0	266.217797476242	195.809943544452	248.293260171481	541.031433273167	518.458435207824	201.44509751587	252.00806118703	175.226691042048	96.1725636250776	348.214285714286	423.747144552071	452.516071428571	244.228873588168	339.654215926945	1090.11955085865	220.378460355975	372.301601772062	115.306003449482	101.476496235171	184.575079872204	431.612927373435	284.452129796671	85.5248302096542	633.084608387626	346.895741180485	187.145256588568	175.315928485686	81.8586134760817	72.8849177918144	250.458601844581	157.088089553383	400.124816037766	89.5227272727273	360	95.4697793036154	920.924460837449	204.52743338362	320.449582530507	114.936089231723	317.234899328859	225.622911694511	394.867813267813	183.097303699481	226.789291373628	67.8601059741529	224.46897959754	121.85168984827
PALM2AKAP2	75.6974686466108	780.431932997238	536.101192235104	672.66194587156	1633.04801639445	0	729.493462344959	925.586925210808	392.659666030534	612.166405143246	966.657309003329	1126.16521558442	9.5103821928597	0	859.349812138704	818.469803101445	550.814730677252	6519.02179888965	1140.98843491945	2017.63886314543	502.22556536965	940.388865046475	1136.59049901668	1726.66251241135	90.7256115107914	546.187851662404	482.462138577231	979.747301622965	863.778756594915	2243.85218322137	0	2062.28442656356	466.483811819808	109.6147965412	933.166312856238	1196.84411650485	1422.69469096628	2033.72250376412	842.161280270182	341.094720430992	1521.93134432071	1005.67044520716	649.308938480967	903.016999801789	437.319603140783	1416.25026266094	1126.38915602995	657.539301575931	663.643129778934	6184.41821012053	348.404996633572	707.981244556668	497.271261077854	167.735834204736	1618.27666134434	1101.07391704923	1443.05737249589	1361.87172094488	215.624832498914	1282.89971173392	407.685469387755	330.243709327549	821.908291422787	1346.1879592145	1063.04255323021	2021.49131415929	1804.93592096462	806.081886450905	1202.70971274062	553.143120069104	360.836534202896	969.593004104054	965.964410291131	780.264057263765	1620.03567580467	357.278872687704	652.894349314378	2526.40435159161	24.8943502850137	312.32313993289	1152.00775144509	1853.12168088527	2112.60222924901	1589.95130969883	1366.48564936511	1081.85395103366	973.271317531039	354.360321803637	1587.88931315483	1008.32616465653	988.813012658228	1096.63841513659	534.184977123327	1636.97539010463	986.750075872534	933.202409774436	66.5009104868581	569.620878316821	1348.7759005102	514.116735294118	914.278672834315	1938.90436129584	0	112.252476888949	869.409743718995	971.847266550683	720.713850475759	99.6160043301291	1126.00035026834	1125.26459604378	862.633583929878	1394.68828776185	2345.73738586145	453.495223988821	1661.98113412297	647.318722276175	561.63946262069	104.595819766422	0	1033.1848965112	425.741326316976	850.710817352904	470.255556298519	1043.11333272059	1511.87228584059	1525.15494589687	1709.71838574632	379.371450416259	618.567738929603	555.129168944591	462.6453975	1627.45227854103	433.052219431593	75.1900985938037	1668.83971313257	1345.62713325874	1310.74432492675	1678.34754807018	986.417516172251	837.122207130288	1009.99439242902	223.407450280449	2276.45778508129	1506.22244356418	2015.95341151978	1921.91155947813	46.6680853556485	4960.65147853135	1928.65882954553	1102.78289959839	1049.57484390996	741.797898606582	2713.26752159864	399.020194209402	1867.17942304718	244.749643389878	1251.71588469314	71.2061592962987	205.925292857143	1162.15864274589	1543.05356353541	293.478153730522	14.0926520510078	3176.9286577483	0	570.313978863651	487.347437539715	392.894233804048	1433.16785881704	767.937992125984	436.275347368421	1605.93052751127	1241.66413763075	910.985437726723	752.74650593621	544.180437650901	1092.04308847584	49.8145094236402	832.858522648504	1295.48099959496	987.020530703721	1117.12523037249	306.351495101733	1166.58665220213	413.35062631885	399.538138548277	763.01534143998	1312.82251862069	618.153326599327	2180.3092047792	273.081360917814	924.37893349011	310.558201232033	57.4460988097591	168.368080553807	618.855347719131	1443.88521468298	311.326441013388	1879.16023495075	1235.145	609.624844697952	497.895505958114	195.893731843575	638.534300531602	682.936252770215	636.019438465637	1723.54736959017	178.032193593315	0	179.081854809494	735.05240610813	459.781705161245	109.737102517056	1241.96148530836	2308.81397307632	670.616456427364	0	870.987515418502	40.0928134347803	0	814.368619676641	508.145725233645	2455.7907676281	226.540250531689	0	1187.33956806088	1380.35817352463	7.37659905573286	1371.31231281137	1267.38849877751	1035.62924632909	1079.72853815583	3417.68859232175	359.721248913718	1702.7542903525	1104.0339492837	1646.61219821429	824.39780477306	440.790015956095	51.8821456406869	2671.80024097525	93.8778613279161	396.563382702258	1298.08546064593	1265.26217252396	698.947991835092	531.216938323735	853.501457439509	1413.84882453429	1401.81481894564	528.213418346089	973.941858948038	751.531473578377	1145.52367823774	927.560909001313	529.3567810969	1935.53790876568	332.013804985337	2046.17	3245.15923523997	346.510171783213	545.89357644466	1273.636985228	707.925088164355	1392.29110067114	1007.17315704057	859.214941031941	1554.95626084289	921.93414415379	1524.65310007482	374.569659569956	1157.1481947288
ZNF618	13887.2047395553	20551.2809723952	10212.298765705	6909.51192660551	20733.1970612482	10226.8304683771	22625.8678239388	10564.0826969236	4923.76879293893	10834.3958895623	13113.7114010861	11875.1232701299	6342.29238179409	9676.44805369227	10384.9049107156	8653.61766071436	27115.7664729359	7195.52869735023	7636.7875505452	10666.3460300664	6756.1421463035	17418.997712092	1101.08625330365	8760.31737588653	11413.1293381295	9902.90457033248	7010.3322743663	9808.87743268357	4184.13765628504	12497.844151132	9841.44324188002	11289.4699882824	7633.91549312668	5035.61546286877	11248.2473160228	5229.95014431908	5628.94085638243	15027.013174404	8201.0675835671	15325.3744784358	11373.0913683742	10956.5829561167	11298.9536352156	12916.1879436894	14523.6941035674	5718.61653218884	8347.21637761155	13058.5214462751	11145.9869960988	9065.76761341269	6678.77049143832	16847.9791059453	4623.89273919353	6189.29527575064	10313.3781082197	6758.1543002163	5825.87123695202	7748.98689448819	8476.11127801058	8817.74799845835	13637.1725306122	8854.20553145336	9583.73286844271	10238.2265861027	8813.46769790719	10729.855607854	6022.25654930622	21203.1875693911	7284.82461433468	6015.66393723006	4880.9773052764	13278.6257861975	5483.41869465132	16183.9838458095	8495.31701635438	8232.335695321	4796.25125895582	3238.44588206849	10019.5309756687	3831.50782159964	4814.74180924856	5195.47561915653	7415.71541501976	4903.35794568818	9217.92939404727	9819.97266263427	6061.89747943208	7595.75325268176	12819.0192363213	11563.259823807	5745.54481012658	7941.50380653829	7407.16900520304	7461.54604240617	4066.40713201821	8095.89101020408	7050.02029183056	4784.15122483359	13540.3175242347	12812.1085401961	5201.24575862069	8145.84934532588	6782.72854368932	9964.63632428364	6981.69805042591	9241.04409571091	6914.22468418668	5656.08319552949	5938.67214181242	9208.95354373021	9759.18048084925	14622.5060639471	7474.23844974928	10050.0263550554	6533.88814334562	6797.02879340665	5683.02838013793	3507.20624305407	4227.21951219512	5390.72521097186	12349.0022872002	7704.49523866162	7455.66707240363	8867.57720588235	7976.62943238151	6573.45577096303	5771.58220533267	4407.27750010781	5268.4442772024	6108.97437363754	5553.983435	12285.2754798162	6574.58759021811	5382.56921479218	5307.43623781434	4961.02956860389	9720.71597061844	5727.46079578947	10108.8952445254	6628.70499251915	19135.8359621451	7906.33722079337	9719.27836829762	12704.2337723175	4638.78344136017	11096.5126630852	4221.39498577406	4712.6667222932	9405.11251827163	17394.2337911647	7408.1080517572	5647.6571544619	10364.3535324771	10460.8710018908	8276.06138747099	13696.7279624045	6396.82799765047	6213.53825714189	3066.79285714286	11040.8239701757	9745.70843292045	6758.27306427584	4283.71604645058	8433.87804997066	4486.47729449514	3876.95863378459	10483.1736553694	11323.03650383	10393.8232455536	14188.5094251968	5354.15560640732	7317.18745750485	7014.64407468955	8420.98424365175	9433.86657086706	11576.8998556532	6820.76947137547	13930.4447428866	10008.3198456948	7629.37616234477	10053.3979390408	3936.74269340974	6950.39369932178	11405.2895773298	8416.30162499435	17265.546731402	4988.40029387788	11337.8002758621	2617.15530190797	3806.9433166355	13829.2881050077	14349.4970720747	9088.93341155764	11332.4328743666	11011.3542724984	17861.9402438049	7667.70968631813	6073.46165994262	8340.73549799344	7088.997	10792.6741306715	7493.62908330352	749.078969832402	7560.18089692167	9723.31892357373	9636.59876291955	6336.37410155651	11601.2144846797	5316.78235702406	5101.07760840037	7507.38177135782	15644.9489731722	13791.9602012001	14870.7742977075	11964.9905264261	8194.00881965572	21287.9422639594	11070.845814978	2075.65124816886	6956.84560217177	12855.2671919699	6295.03738317757	7643.88306530373	8142.75910591238	4384.80322452229	10671.2503073498	7883.36197365952	10218.815526806	6036.04196537774	11208.6556393643	6697.64493737214	7251.27695249962	1485.83832723949	7002.66992675357	23420.9064239332	18172.368393069	8754.91518571428	6198.66497466803	6597.76510964379	3841.45251221929	7238.38037790088	5368.21679595136	4433.88592770818	3549.80005305063	4653.53208306709	11662.0958297238	11349.4925809654	8161.20692275625	5610.37249580323	8003.7086264191	6705.0288616048	4688.85888302192	4799.47550067213	5451.36311601717	5838.81302476927	4787.28960983734	5829.38969337043	8126.49487609971	11853.001	11575.497406859	5435.38632829935	8011.07096936846	17781.5786769428	6159.06029140486	10521.6241610738	7616.67226252983	7330.21769041769	11130.3887248895	6258.37535697524	7261.03442378463	4286.49200972822	5505.60000798314
DGKI	442.10002308225	285.278409722002	95.581019142626	281.873394495413	327.113903880706	1683.1191591579	44.2011126022631	289.282881969592	428.479007633588	187.712009426973	127.393934215396	102.311688311688	220.586386478221	0	857.229880792037	176.154967277778	33.852265812907	0	411.754229308496	333.53889170169	56.7093385214008	968.077508819743	2479.18802598014	69.8404255319149	475.208633093525	124.248081841432	129.971448103913	86.3425851400717	129.700404906291	545.552052279294	0	138.827155660753	240.159280598622	113.53509664293	316.816339455352	196.381527158226	129.699038304186	145.797365119197	53.1468741948298	44.4062325095294	87.728285077951	77.2542289776906	193.290276023814	75.2312326608986	100.247703366761	148.769098712446	314.153454538204	73.3624641833811	63.5157347204161	367.81014005418	127.982026463313	176.770827831257	129.13807321048	110.734995348893	83.7410864041158	143.236410987243	471.893424236151	486.326929133858	119.254224380892	278.347758522942	76.2673673469388	111.078091106291	350.624373235709	247.922960725076	100.356687898089	355.120022123894	954.082791034658	248.483269336259	249.538367841462	165.589979844515	94.1957120069029	174.418227684221	221.352064996615	153.328569561724	360.109777186505	531.486398258977	182.108917318152	591.251530336156	149.806709679729	208.954805163273	267.971098265896	168.492571005365	311.383399209486	270.795029318561	538.666436467335	137.639815006294	283.875943626691	249.609585086421	263.667672293364	103.277399056109	378.430379746835	232.84905463502	308.848046484709	813.298749037709	354.898520485584	99.4269602577873	119.415492319278	91.2191475806599	100.484693877551	111.991176470588	19.8772077375946	67.5357407456865	513.98213592233	186.577827600635	128.631556603864	455.796075402444	246.299048482102	142.031278451779	133.415062612531	201.165678244716	90.8508886697352	4.34288864388093	221.41762433104	70.1684068485006	257.532364853525	290.716291766188	317.29324137931	281.600343153503	1096.10753880266	314.045099375757	926.371580217593	136.527394410223	453.742139462664	277.564338235294	310.937680900106	640.513478702493	280.726140044854	498.882042300716	491.544332779331	82.8946375183854	347.9417175	183.802001275724	168.355584930601	225.102162964626	212.78671220118	314.903965882453	855.278846690194	105.04	111.503837945322	667.900068411662	104.377287066246	210.864164158991	961.18706362423	45.7660296366439	251.483691880638	124.951650038373	85.7020920502092	86.4919428832593	157.297793317306	31.6385542168675	70.6920218242338	133.129558256745	125.681401839563	83.7301003961676	231.526682134571	111.518677573641	217.036874666009	314.062172484719	576.783705952381	127.908439886185	206.803389028783	181.511804260002	10.5510247449522	308.622609708451	307.464877524842	51.9940761520355	111.623758467207	46.4966210566698	317.499550530815	164.622047244094	191.091075514874	174.16606623083	119.398197015992	292.924425634825	244.581725911368	55.7904898145274	345.577695167286	191.893477217562	134.857418402098	144.270792936736	217.16761048857	135.438395415473	387.369630746044	87.3956213440284	542.393111142173	63.5152011596886	236.81606984674	515.058206896552	170.94051627385	173.785695711143	135.245575674129	175.786115929544	198.74097975946	133.525460231126	57.0151038388924	39.5978723306223	99.3147942157953	334.634623131958	370.763225100328	2235	142.976406533575	247.37870490134	334.484916201117	220.404157753234	50.6502881023238	83.9382642514651	519.220243604457	23.7729805013928	104.327115432398	96.3375409163989	146.311442839455	70.4231367546954	404.627145381892	424.806587019696	193.947933581269	395.588426884809	546.527918781726	381.753303964758	1451.32356324997	101.099703849951	123.042790124688	338.680373831776	349.840484406537	283.152275627393	0	148.466593908683	48.2819038876732	84.5236042196519	247.798591455522	545.745721271394	259.714340598973	804.025719025285	122.418647166362	133.663563004345	94.9675324675325	177.867427971879	281.357142857143	88.6161773981282	117.225791337618	14.3094451783355	1094.02164248145	618.823119826523	373.814624086225	550.603951794538	117.456869009585	162.389022180104	204.285761834611	153.944694377377	207.791573918638	241.914135296917	143.206805041687	357.506991421791	177.953507556699	109.327376687722	103.31417326089	144.832990368367	167.716988758345	86.6348973607038	20	13445.9177501904	169.587488126244	137.994412885334	158.539901091843	369.326434250079	581.597315436242	146.654892601432	152.914496314496	289.101005841286	112.120548544266	311.539577426793	47.4838226071719	286.93976586109
TMEM268	930.214664922675	578.780439143301	913.329738473982	395.706880733945	1422.0391037724	223.65387871616	323.008130555	304.625343231741	45.1030534351145	499.996534200938	572.486321659313	368.322077922078	65.1396040606829	9.77418748499536	436.946548308684	643.457396514205	482.956735446419	12.4103291494025	528.485951607545	404.847206479293	294.275486381323	395.366108644029	1456.25657686512	768.244680851064	606	1215.61301023018	963.954906770687	1019.9217869671	521.395627723289	706.91749673864	436.495987772258	133.55523835718	854.337112949195	677.203458799593	483.955668144395	682.167410128575	352.781384187386	1312.17628607277	539.645184132118	650.423311829725	361.440534521158	702.239010051483	547.182031390944	229.363514210057	442.556934375212	259.218884120172	561.853384420599	530.486800143266	1604.28657425228	819.472632719347	450.307130148694	450.530959428337	782.00277666346	561.580664448125	502.446518424695	427.104934580144	927.641931452553	1104.16062992126	432.977907322819	600.10755277882	906.936714285714	482.762472885032	760.931977549646	515.679758308157	960.556869881711	777.778207964602	1144.89934924159	341.394404827208	830.846502717961	589.772530953067	780.469693882456	581.394092280735	250.68788083954	954.392116659709	512.104163661329	765.79760609358	218.10719167174	520.704472739228	502.293085396737	379.735174767872	148.874583815029	802.073709300671	723.369984189723	556.060022035824	807.996288035774	1151.16685932874	1209.56013170096	710.421815847384	314.111175785797	764.256884111169	240.354430379747	1106.02463054187	673.534772831323	433.314907274189	173.857169954476	266.548872180451	739.024178881567	409.515747649345	261.260204081633	437.666666666667	385.949116904962	2129.98894715029	223.337475728155	309.235473523274	483.051179251141	351.084898820792	870.97054825555	48.9218848000571	244.055197829328	286.956923378492	898.251528299157	2818.53472987872	444.695900967383	556.564639966672	977.03000274327	843.486705687813	223.843862068965	137.846321823393	266.384700665188	354.034630377519	541.283757109588	905.390757379432	483.266456756467	738.5625	956.17482712528	785.001402967939	530.040399202592	590.697199183061	907.174482890039	463.128735700545	298.7075	979.79124742313	166.413421017845	549.805060850211	780.217944737659	352.392533249412	371.603912699877	724.223157894737	873.053699313118	531.101259218912	929.454889589905	812.140196612352	471.169205366377	478.463037110368	456.497571131159	489.73186953185	345.005857740586	1588.98055068388	749.349209831057	952.672021419009	517.713021829776	467.12125704121	643.061216415523	512.514174722762	877.366300077339	282.779503847446	588.157852399128	441.340000281158	301.677380952381	1049.4306090662	537.69393236943	502.2414001369	63.306148469713	422.325676443144	103.534091411426	777.684439454021	614.876635624444	1000.78662924933	541.41458706742	541.582677165354	275.820137299771	768.959613170081	893.003990106985	838.287787182588	996.824681235408	696.419217684791	544.724163568773	860.927492381496	588.814080347187	619.515757904806	607.358135365307	234.759885386819	440.79992464205	926.853563201143	595.181264838277	1302.05950660024	825.604882079296	1460.41820689655	453.876543209877	922.086456067356	599.187547346447	565.524952850507	298.11146963919	626.708208504158	939.509754562618	1118.63989334008	835.412680756396	818.974209244002	948.464064210142	726	780.242675654654	550.348130005229	607.354189944134	511.91193534015	822.683467358956	1271.72828982419	971.128164715962	1007.60680640669	232.127831837085	486.504581627815	479.030953363599	912.370860621943	569.045258282286	839.438165967065	1107.97915248023	720.019179421436	1426.30456852792	919.678414096916	1158.48760806666	987.666337611056	716.33519818896	552.196261682243	581.313887622892	593.111867290515	1499.07802547771	975.790619210993	1016.6023096349	882.233498907177	592.656570035874	902.085574572127	341.291280915317	684.021880364795	362.45521023766	347.199255121043	698.689703153989	845.750473694463	515.821428571428	224.77701639973	934.800541179469	310.900014531044	1065.16518194031	593.670121744639	662.08149248418	253.691240587927	553.725239616614	367.511997565499	739.575537471344	532.394206175852	635.024643736642	387.97550000449	704.64257480739	1265.02817644433	409.293067380408	306.54538953616	1465.17969005827	604.95625976941	682.279898139894	386.969208211144	673	1712.56283121177	435.777590849564	492.837188876193	959.662170841362	668.161798733748	422.979865771812	710.712171837709	367.770977395577	756.464101059358	749.171668012787	811.236721418282	360.443222344323	488.720923316929
SVOPL	622.143571593445	87.7771282113063	76.4648153141008	70.4683486238532	1401.58994153119	967.165486978791	236.305948142868	129.147879725369	0	878.83349868083	765.936369912322	44.3350649350649	376.03316889576	0	403.621968126447	513.785321226851	101.556797438721	598.177865001202	360.813701900734	177.120652834691	1.53268482490272	519.01970640924	7.10369061885427	165.286679078014	13.0791366906475	359.312020460358	192.252141392207	134.910289281362	140.076437298794	30.7355433364626	412.413450515858	3.51461153571527	188.977794569407	1568.12004069176	478.966434452185	70.2839149829441	147.854309686006	402.796110414053	251.425597152464	368.310516696685	624.625389755011	42.4898259377298	480.383186000361	155.969024570952	39.1210549723945	218.645493562232	559.837566420646	194.69551504298	112.689206762029	121.210159790582	208.563302384658	61.0094007559207	799.938620164915	609.046429240175	77.1299480037909	117.193427171381	46.6512383322367	153.83811023622	414.631385826089	607.768500261102	1207.87755102041	769.00003308026	430.198699076437	331.225075528701	290.317561419472	87.146017699115	165.653935146677	661.183729566648	286.399154700225	424.182551108552	44.2152161505085	53.9865942832111	386.699390656737	90.7454799446936	631.361297664652	360.036315560392	398.098563439681	584.532762945972	70.4972751434017	0	150.624277456647	252.040523235107	514.977841897233	444.434590102982	148.133270028517	442.952452653257	125.187527934752	51.8415919672415	45.8556461001164	363.536444677504	485.822784810127	227.555306762203	467.63607517485	248.321107188257	147.994119878604	57.1176154672395	0	952.948967278808	20.0969387755102	462.124509803922	96.0731707317073	0	0	27.6411596445385	1492.94710909378	860.948142426839	221.315758042592	12.625002529047	322.148565820502	1378.57951805464	177.305766597387	173.715545755237	755.422975300655	615.568296443665	2272.65409053869	163.783826347148	317.29324137931	31.5077307024898	0	124.785305809534	150.012926970372	133.653133475271	989.841585060674	448.930147058824	681.989980107567	321.744816014558	1138.60951906305	621.300211072343	529.501424113642	1623.65546301528	866.5832825	57.22137775565	91.9881031064111	324.706881994664	327.74045327538	409.875003212082	1483.46346415973	71.8694736842105	232.497364226417	78.4581405664302	146.622751419558	8.35105600629668	358.088596078446	79.0504148269303	300.687022900763	187.429490406754	716.383787447699	0	329.886242959999	260.142738955823	143.463220760945	91.0863095167507	400.081222525599	172.529524164098	355.413766434648	565.559007694892	183.902877792403	183.478427083178	315.745238095238	549.424889511111	240.288130948976	659.081697021756	28.1360659865391	393.448707113698	1060.43695039305	2.26061200661024	210.004020167118	219.198356410015	260.677755411554	403.204724409449	48.6741418764302	812.77607112794	176.609833086155	104.785973397823	376.12147766202	136.592433355906	779.017055018587	726.083427309695	408.371055724662	115.982402164827	4449.24969116988	200.900286532951	97.9555388093444	128.793547243831	14.3273651999819	194.777833049673	238.990886917691	586.775172413793	557.030303030303	592.915903014486	241.387673038635	1240.05640476385	221.85039601056	211.056372623393	458.599748269352	2006.29549790756	300.865406006674	299.409925960173	353.518423932871	3627	108.25356494685	38.9135041417839	0	616.19029253907	285.48344203128	226.644645711241	179.482433082818	400.485115598886	549.021444962994	284.195745703377	84.5337903425505	167.45056961672	163.134870884538	320.487316758153	156.806904300456	1224.15321124415	493.208121827411	537.925110132159	0	225.530108588351	28.6534079275584	353.405607476636	689.159450485058	13.4036580178647	0	105.462180470213	488.186377192245	441.997222007388	18.5850492345744	319.421760391198	441.183076750439	9.00028789953677	0	66.8317815021726	221.590909090909	521.400807494112	710.426785714286	1633.95816514627	2341.50703144137	2.60171730515192	5.24710619895178	726.996859552214	306.862751115558	249.932851838476	33.5591054313099	326.914742020473	209.460204668458	72.696105678206	1044.78185959489	235.065226617426	226.201657963573	10.3127016756286	170.837146789507	55.735525370211	144.013696060634	204.994386367535	134.173591006676	69.307917888563	237.001	115.506646564868	3642.9109791169	182.349759884191	47.2241490044958	139.455788267824	0	460.646778042959	329.056511056511	744.43749921636	532.575153779546	67.8601059741529	908.665537899853	758.623726564072
SNX22	74.5912133569285	112.475417661763	142.309517390132	30.7097449541284	179.880844393733	3.08236896759215	54.6971768025082	69.7384602824934	24.5360610687023	229.317523080056	53.4739970780677	40.9246753246753	32.5698020303414	355.042473298714	46.2867106259199	56.2717256581789	213.962117661618	4.96413165976101	140.042409875378	105.812338057088	36.7859684824903	183.433604200597	7.39494193422729	128.040780141844	28.0896258992806	93.2397902813299	116.438171070093	79.1491685155895	70.038218649397	173.728816766438	15.0515857852503	145.859893343719	122.052096030129	260.464204476094	92.3033179227359	188.11489845185	111.543766922366	61.7785445420326	89.9469963536576	318.758385478698	326.349220489978	77.2542289776906	92.4595507847736	187.166132319747	136.950588128674	42.8274678111588	147.007706290313	101.474396131805	145.469472561768	121.107758103862	132.72210151751	280.017506033585	78.9177114064042	204.503807481831	165.571553810538	208.356892018807	312.439491616566	119.100472440945	89.8979553339751	528.605376277513	49.4673265306122	192.252678416486	82.0585368255685	113.05485347432	150.538616014559	167.756084070796	88.0775682519116	406.823290729567	116.265029771225	403.767348114022	94.2245480174358	62.2922241729359	92.7331807718348	143.94423527365	196.42585320418	108.58324265506	10.7232506662689	197.101760158426	44.0607969646261	136.648405853505	56.9482369942196	242.773508416711	311.383399209486	157.10659403259	340.046654680917	145.172466700275	139.293164885147	44.144075589587	103.175203725262	165.243838489775	107.392405063291	199.331392745186	297.947629838438	63.3323068897172	176.730842185129	90.5314205155747	511.458806725963	40.759432305137	100.484693877551	163.48137254902	239.157594196804	96.1137491950728	195.802718446602	105.381921144803	140.947343938276	217.581665624212	257.018411418215	110.549256520284	204.359335663224	165.665852672119	285.742163572372	147.77981477398	142.605974635327	191.371571787131	122.128750342909	112.601380613664	139.087448275862	133.907855485582	161.603807095344	272.454156949439	94.33957276412	48.8595616332501	306.794950557094	159.292966911765	263.291663596847	157.894020331312	64.7888447545477	60.5296295763907	115.987381844822	120.815330068372	72.215	195.932933359922	22.5631196298744	87.6503997384385	107.618714063955	74.9821332095664	132.715683107099	220.615327719298	170.956735368935	42.2466910742316	144.140063091483	187.754704425567	361.863603751842	220.509051885648	92.939625260236	139.059094397544	85.7020920502092	66.6778743678886	67.7254387893958	162.456945113788	141.388202002693	210.204565668544	134.057927663407	131.93434200784	156.355655065739	87.6218180935748	289.236150417697	193.396179898485	182.882142857143	258.755866879754	161.501198045526	107.525478142993	165.520959190561	259.793459382942	65.8916056915992	252.349857685894	145.678464440253	431.335868793853	173.794082448642	76.3464566929134	192.893821510297	94.2052203017854	104.473422388993	92.8808579201934	101.038971813469	150.059103311136	60.6283851301115	165.972298862606	100.668213736777	56.5852680610495	58.2640071716719	112.865329512894	244.888847023361	75.896197482972	112.731802926372	124.917463294132	52.1434662365871	134.740965517241	100.206509539843	216.720985239778	463.941971672319	192.990226666822	328.151399823995	23.7244591920337	123.945877910636	257.392769794433	204.668804226919	216.744606637428	227.056548704852	144	296.169498574021	436.387153590005	326.193211173184	87.6909885163005	41.4411448109922	155.293553542888	192.302606874448	148.123955431755	99.8084472452321	39.0985909809205	65.0268262484523	159.627341602571	267.184089871856	231.4865211495	214.576565921115	160.536537578607	28.5927411167513	190.876651982379	5.84957676329588	1792.57551826259	722.794013434748	87.0850317757009	144.673507389804	61.9919183326244	18.8168789808917	182.258847639869	26.8232799375962	153.202224361127	113.575300877955	1016.50437530562	108.214308582905	144.010606584521	16.8025594149909	823.170312849162	574.286757884972	156.945130686547	192.258369642857	95.0979684768089	93.1854867448422	5.26327410832233	44.6030262441896	314.446435966956	355.250357530858	112.755420872273	310.421725239617	170.940086216483	199.11649085767	52.9698035903493	120.437549825104	230.500808970315	147.23124173337	556.909953454519	32.0334108952814	87.8906361607173	444.579671936746	79.122262638239	203.653947535294	167.846450146628	224.758	1133.85095913677	789.979306556276	194.670689606096	116.370422607579	211.487001629939	0	246.305011933174	149.043243243243	103.594527093128	63.7048571274236	120.300545140815	153.592899289617	90.3274784746211
UBN2	19586.643994768	16701.7766121948	23018.1608735508	24945.4394573394	22198.0721850587	65794.4819631639	16070.565718048	17226.2649632646	20398.885769084	27724.0330827849	33672.1230038487	39750.9317636364	16220.5401254677	34448.7597023823	26349.289533422	17427.8892410302	23695.1597602353	28661.2009524983	16520.2012981922	13828.0209914804	56690.5202171206	28368.1837468076	30808.8056656396	14175.0688475177	31715.3282589928	14966.8500613811	14477.4437876168	19357.6802061021	11189.4666399297	16198.733975933	34325.4755284677	23738.7881429374	22221.6193337621	24268.0454292981	33663.537180494	20662.3712684335	28304.9837594677	37067.1440232121	25360.9034273232	25392.9543788844	52479.2706815145	34302.2875557735	22507.6122864875	29431.5738410766	17041.5276466566	30215.8109081545	23206.4371483735	32803.8904212034	13612.2066772432	15438.2893627158	17449.8800408424	36044.9578032311	47259.717227471	14850.1205060846	25647.2150508158	12318.659486499	16911.5834705007	14885.0430576378	29836.2287264887	13833.27583009	19334.9885918367	10551.2566073753	16489.2376254594	23054.5366057402	16183.8528180164	13772.752715708	17040.2122118147	24979.1328480527	12768.7223209677	14386.995049237	12501.0584150663	15152.7704067392	20507.7434441435	14616.2774509029	20511.1794564925	21157.1219390642	32048.3192316842	42598.0602565464	27071.6321913395	28385.1078732191	35071.9049653179	28362.3971849732	24557.9464031621	16960.0828628833	21393.7906573544	26650.8194958131	18534.628869152	16866.8424320844	19681.4771699651	42943.7753015207	24886.2849367089	18501.5800197044	21715.5685479575	15362.9733795275	17533.0645390744	20506.9036337272	28044.5278432801	15581.955807249	17267.8977283163	20412.9998901961	29342.9113006728	23952.0465833994	22390.9586796116	16792.3845500022	30036.3059405409	30640.3734746215	18645.1306733122	43472.1809427446	24750.8435213368	22859.6807629293	15445.2635846851	12373.8842679162	39803.7737203056	23055.3036066187	21492.7644097488	17899.5228746161	20461.0654129655	24227.6548772641	18201.2936441242	13913.6655855179	30915.2934257374	15246.3173683182	26528.0683697363	10520.7962628677	11764.808073802	12480.0953027423	28666.8229025667	19084.7990811185	17728.1954279484	16813.3913817832	22105.9010575	23774.7385795617	23587.9347878387	34595.2203420174	16254.0798851288	29606.1812045768	18640.0651542622	20058.1711929825	19295.5920662688	22381.9790750713	21917.458355205	10525.1448738079	17744.0664225375	29060.8192989651	20071.5120895212	16057.2120752111	31150.523958159	27934.5869808186	23949.5721437681	26644.6299036145	19301.5375628233	18649.846550252	18210.828972925	17392.8840093024	13761.2026635731	15883.1930259876	16191.3146795614	20758.0616093289	27031.4125095238	29993.1221604715	14498.887342719	44653.5638879568	38896.1628038208	33333.7505352232	29747.1045420568	42356.4519358822	18582.6957338678	18595.9228350241	16530.6506438715	14355.0926220472	27088.2019414188	16496.6614612518	15894.6611061346	14796.3128996372	18744.5811044662	11564.0680429959	34598.9108342007	28219.6265619661	14973.2590525903	22654.6700556719	18936.1360246526	20824.7526034384	10152.9045915599	19507.2454567934	24936.6911196109	34477.3087904619	14424.1667938961	19441.1675801379	13717.2013041526	16255.0000685146	15436.9385672916	27583.2185233477	16991.8869592256	20289.1204584802	36750.1659874135	15545.1710282437	35421.6247285873	23407.5051971854	14649.1280663991	17600.07	24210.8035893181	41330.6303492308	28774.1089273743	22465.9615312763	15403.796314823	39059.9004677677	10489.5367072674	35770.1431197772	26556.7071856824	36356.2007808624	15738.2747709451	16425.2733224619	23367.6251618499	22176.9159502745	12920.1448970719	24416.3677748978	21569.7373908629	18612.9723171806	20024.6525770902	18165.1748351431	11545.1609052548	29952.2075383178	52956.6009245394	19856.1873649511	21790.7863471338	21312.763062807	23224.3012222332	23850.3039313468	26091.9285164202	34864.5448581907	35725.8551872052	23845.8607769632	16536.1260310786	18934.6010304159	27566.3658395176	20722.3862867667	28598.2537053571	28193.1846433977	25650.560143643	33159.05226321	24871.2833830314	28948.4116678412	19751.431130043	13647.4274015069	38214.936313099	24504.5034469777	18444.3881098498	17035.9218465026	18290.5406358386	19183.9506836632	20287.6345113891	22573.3626956322	20498.9610257423	20941.4853669348	15734.8519018067	12592.0152577102	30826.4496205793	23548.491356305	30508.333	11038.648443689	19418.9802629966	39958.7193308475	34025.5019576108	14578.5150128884	24797.1946308725	24964.1354334129	13764.9080859951	18529.4471343875	15506.1724840948	15252.9746262655	19119.9590372715	32774.2157969754
BRAF	10482.1509579134	7692.4583522081	10884.1632375303	14181.8491183486	8532.9888019128	9297.19100229305	8980.117341796	9262.06306054354	9485.95016507634	13580.5099602733	15139.2749551109	11060.4289376623	7783.32846817108	7754.37607668978	14004.1368732933	6723.53906278387	18120.4273034265	6097.32377852462	7736.99612773073	6096.03511719455	16404.0114805447	16469.4080431592	10029.3384965388	9032.94646099291	13072.6712374101	7487.01479283888	9727.42059757912	9528.26403097833	11598.6999514982	5086.41354092245	11735.4625494841	8611.79641217854	11826.9744842196	15851.5471302136	14270.5305066498	8932.18844082918	12606.1058099176	13613.8240257215	11230.5109565415	12561.1335230815	15047.0045639198	12570.9336773719	15130.4245491611	8427.87425405907	7157.7667075626	17012.4136446352	11150.6110466797	15715.3684813754	8850.32550273082	9261.95461635511	9673.34608745252	19303.7451486087	24660.9310683506	10051.1505547945	17185.242177351	9055.59080779862	7415.0223451205	10397.8756894488	15281.7038916144	9184.56693215585	13959.104877551	9518.34998264642	8585.57987877112	13268.4441480363	11955.7968835305	9693.67638550885	12415.586300882	12423.3164629731	8282.67466973054	9524.42941261157	8289.522551117	8605.97807779702	12934.8225944482	8523.53205278174	12131.0508013343	11791.6715299238	13054.405741403	13274.540842865	11319.4037955597	10417.7170691872	12761.5823583815	12391.7268911417	11161.5355494071	13105.9316275468	9594.48079979453	14695.197433036	8607.74102199171	10577.0768040645	11057.4241501746	13932.5920776088	20716.2301772152	10359.2489529781	15806.1747207721	10801.2556929859	10478.0397240137	9234.30855048335	11426.9450661966	7895.97987623803	16138.7914170918	8986.81562745098	12698.9782102607	13531.6064774012	14922.565728932	8818.03956048872	15495.5895189179	13749.1899025315	14664.9059238786	14764.7794889382	17557.1196153988	12911.3486854482	7918.45795219632	4958.67985336273	22898.8767413502	10441.9663441364	13599.928421555	12424.9809181343	11631.789849931	9355.99220105676	9789.30149334812	10240.0527346483	15481.4206687435	9152.46598125382	12180.5212645028	8235.09014154412	10938.0123427814	8425.36643367063	14208.7160408672	12820.6511626461	11051.6626270807	13641.7542495202	9759.3550275	8947.90971544485	14534.4327032386	17952.7759924809	11688.5673213288	13306.039647721	11764.634815302	7132.71171508772	8527.96061622745	10705.3879646037	9675.99817665615	9279.71431183689	11558.4835920916	13111.9778922688	14263.889852186	6701.03808595549	16810.878483682	16798.1265926102	17429.6223045973	8099.40308701473	10900.1109622885	11305.4531758079	11623.1511892712	9417.10290148242	10367.4317525135	14259.3934586973	10063.7652281315	12387.8881669929	11335.3009404762	14719.6538429322	7807.14454499271	11947.0258928691	11105.263040788	13729.9810029826	11704.8145371623	16064.0513375288	10523.7214586146	11277.9059977825	13452.8022942231	9097.01671653543	12457.4543588101	13574.4309066827	11651.6422032514	10876.01243289	15028.5707856585	7552.09119660347	18984.7294773234	10927.3066381216	9338.86102914318	16186.6624611115	10434.2432702824	15182.0639982808	8099.07080934439	9316.08804956167	10273.4454037129	23024.038117183	10225.5292669931	9831.59839282758	11097.0162289562	11430.386118633	8595.20043992265	11354.5888898914	11253.4214221179	12886.4904796311	20195.8033196979	14429.2237902221	21757.2088998888	12086.5305765842	8517.353877417	16650.105	13501.9320155561	19998.0639293282	9186.72504804469	15544.5827406672	9847.4397568543	15966.5025103889	7383.96178276575	19729.1599442897	18864.3781530174	19087.1498560532	10508.3925621131	8293.01449960558	14660.190959105	11282.280432031	9283.96570949662	10358.4769276673	8307.35766497462	8700.03633039648	4262.01591441812	5157.86969496545	6091.24764339915	15039.9413383178	13552.5205026369	7746.81169715015	1783.35088853503	24443.2109759279	8037.67630314051	7788.89617755548	8104.67152048675	13517.176091687	9146.3765812292	6688.44094860612	8621.30202193784	6762.06736312849	7292.0299744898	12262.1908426449	9546.199325	10298.6474641008	10768.8601533342	8337.59206109643	8714.86883833012	11883.6834933147	11981.7908766718	11054.4736609846	19764.447772098	14346.3949131516	8424.94455517304	12515.0130398768	8917.13458952989	11574.899864684	9656.5276229142	11195.9536360411	12507.6259958496	9939.62064098521	9449.53693533158	8220.51442482223	9591.18112102685	8823.94622947214	8879.142	8008.02512485452	11934.9341445909	18112.2053162982	10998.6139306358	11245.7975199015	8776.8322147651	8638.38681622911	9454.57749140049	11145.8387644767	9792.46855917047	11224.3545604007	10954.3624738733	8080.35110890835
SLC34A2	19762.5625913672	18584.0638634875	28255.8711571852	56428.8871279817	25433.2059781955	5026.74841414171	48257.414704917	38247.6711060431	9659.57061068702	10523.8178376013	22435.4888762539	59705.6909090909	42259.318134368	19365.1089546471	11647.5878619065	40001.857152662	4276.66958103059	101201.270081718	19815.0395349721	22038.8721029847	38091.8159533074	2229.01880182025	17546.11582857	42937.8936170213	41691.9236978417	68798.8426445013	36113.8340772912	22918.5581443139	102572.268216091	75859.1628973068	49260.8329682843	15003.8766459685	16759.9720929117	38843.0787324517	42523.2412533249	28121.836756232	57609.7188339533	8300.5652446675	46709.968041507	19452.541970498	36301.9643652561	1946.8065702378	61992.1710265199	8880.95527021339	39751.8844288903	40611.7076171674	86837.2507252686	59446.1690544413	18104.033289987	6704.17573462391	15296.222199893	22901.9920019508	55432.5179255984	73547.8110179774	41699.0084014103	50450.3718890486	17472.68303382	96935.3807489764	57098.0442021219	17428.6555221934	14614.0816326531	37362.8227011931	95563.7944260473	54467.5122084592	23064.1173794358	3520.6969363938	49907.9638578749	775.699945145365	30755.6038364602	62407.0071983876	11044.1920341161	22448.0411844537	49454.8517264726	39126.9476285672	71989.2181848296	70867.7076974973	52311.8452724143	62104.926371162	51075.284653554	2945.4590804746	68446.4739884393	30288.0313421399	44206.861660079	33603.3872199046	53139.4439575026	35571.1332818085	21472.3076109428	54639.1044340981	21218.6478457509	20638.9554273728	32869.7493924051	63897.1773399015	20394.3131152875	12567.7972401529	81432.6868361153	32874.3609022556	34405.182776054	99351.2336641635	93350.2806122449	69801.3970588235	33918.7969137931	620.811906690763	21088.5646601942	14214.4680747764	74147.895541446	30446.4256795737	93276.155380154	19046.3944403835	46539.0786703516	102335.879675509	53326.5395099696	53230.7817651599	24858.3147988462	111127.772704499	61488.4115025906	34378.2231029686	33361.4305870345	63980.3856577434	7319.0244578714	31102.7374730263	34897.3355368403	25053.4954395096	54365.1439640364	68451.9178639706	70462.093660734	49321.8034903271	13757.5439820583	9604.18554941164	47598.1925332263	11183.5678356326	58664.84	3936.13719713107	6624.87904824851	64783.6056794036	76742.630822105	18349.4041072141	43283.0228635156	36607.3595607018	42460.9841389821	44798.2684985364	41330.9180195584	121368.830247932	16492.0774947147	46808.2469479147	17830.5327106176	40830.14838066	12152.1149573222	551.077236084766	20184.3020947582	81623.9544846051	24239.3732080689	25177.8357545212	17446.3803976654	56957.4635901654	12301.3781902552	47666.2710343096	18201.2024852161	31275.6335030704	5944.45119047619	28759.0528114196	27672.528525584	93295.3033768639	23774.9757586256	7350.99350492703	30520.5951894047	10812.5072276168	16522.2062893281	55880.0820108683	94950.0986074728	26716.4237716535	15126.8434503432	40557.7604710124	56793.742380607	19997.4504232164	66513.1617956792	35617.4162977818	83773.5039791822	70601.2406854777	5168.26810524095	53486.4756995614	130764.971038548	21749.1489971347	8704.68686473248	33222.3369094722	21315.0279314253	105327.872063389	78506.3358806794	59372.9523095172	40335.9494500561	70640.8205447221	67881.2952032263	74579.078687265	41370.3822241126	69982.4166162976	78122.8984493392	27365.4296031542	17917.5572858732	96045.3747513413	91605.6081824152	28392.003	46930.9841845994	4772.46332938878	41326.4916201117	50153.1475173904	97674.9349559932	45635.3233233884	120054.514266674	20576.4289693593	14355.4110834979	11659.2532978457	23684.5843681387	21447.7575382911	61220.6454799683	30621.6893374233	18416.798523388	19407.9553689597	12276.883248731	15166.0176211454	0	34805.5133869694	13226.0743149496	65409.4878504673	46591.9135360375	42166.2326669502	19945.8917197452	9220.35102412906	153093.867561502	79681.0069346993	6399.45195310514	1033.70499633252	29565.2811930011	174.005566057711	3634.15356489945	1274.6939788951	899.930426716141	1381.10354828142	55209.3053571429	9849.12368974587	277178.880723038	31740.952423712	32364.1510351346	16363.6591028761	41121.9873007494	71605.7056758922	21891.7259062833	11119.3767607143	27584.098804919	4868.50309780532	38307.4447394304	38662.8996798592	55373.8403994713	2550.67488110547	85679.2663856486	52194.1758351499	36939.3940717167	10015.7583339355	36178.9504321573	67413.4985784457	10429	755.50775967429	19393.0806042087	42827.5492491552	20311.3038163134	21223.331996935	7349.27516778524	29024.507398568	54797.5872235872	56813.163588735	57642.702923178	88634.5520530583	18166.8767000338	179693.401680451
ACAN	10.002308224975	65.8328461584798	174.169857104341	79.502752293578	258.965173905559	110.533198511862	17.0004279239474	426.179479504127	898.302480916031	11.9487226364333	141.548815794885	31.6006701298701	521.116832485463	0	88.8704844017663	14.6795806064815	194.086323994	34.7489216183271	174.039550328589	977.613992918748	206.912451361868	314.015057482706	0	93.1205673758865	21.7985611510791	141.038363171355	322.220881757617	59.3605272837993	339.81765486258	1632.82189780666	0	140.584461428611	55.1185234160771	276.491353001017	698.495211526283	107.493046444503	7.78194229825115	81.5476787954831	130.82307494112	26.1213132408996	259.675723830735	322.536405981858	150.652715136208	49.5425190693722	31.7858571650705	162.29356223176	304.084433559416	126.973495702006	28.6845253576073	398.97995959343	545.103891157576	62.5737443650469	43.0460244034932	367.798377408824	189.519300809315	515.651079554076	493.426559283273	1099.19811023622	706.34107762409	934.635592838502	84.5102040816327	433.633914859002	780.823072312146	93.2190332326284	1594.95450409463	915.033185840708	65.003442905658	890.218321448162	309.087296530902	95.2709473078031	26.9136098307443	80.9798914248167	26.668923493568	18.774926885109	81.8431311787512	542.916213275299	86.8193675586538	668.517355323267	0	0	448.369942196532	82.1568556401729	318.569169960474	545.726401031522	67.3333045584169	40.0406734563766	255.664669725902	195.846014098468	107.760768335274	86.7530152071316	544.632911392405	340.452726824899	101.755834343516	894.961943100921	604.908004552352	44.4248120300752	504.701692358689	591.954042810665	25.1211734693878	353.993810784314	39.7544154751892	116.888782059842	82.6042718446602	421.527684579212	62.9473574869971	204.451737526199	160.629814227458	12.625002529047	0	559.122252768401	60.0788134751475	560.232635060639	524.703950095406	320.542040376105	589.403969046212	479.067692065408	99.9691034482758	35.446197040301	2301.38913525499	297.404978846055	137.640726807867	70.4193929063255	111.88162342915	415.139705882353	655.649412699582	844.584052149566	231.648143533516	431.545622201096	736.367571885638	0	226.4925	36.2471418364881	452.998017184402	599.610408447039	848.698578702266	84.9740860317731	519.065782818877	252.464561403509	201.655877135157	28.1644607161544	77.0403785488959	31.3164600236126	77.2717496800858	4.16054814878581	183.145732130465	1072.16577129701	6.59246861924686	345.967771533037	63.3560556416928	337.477911646586	10.3958855623873	58.3901571301512	33.5144819158517	819.515239779465	593.035286929621	129.44132218369	251.829311005113	795.073184027105	31.2619047619048	171.513589847384	100.448317036047	86.3502758130109	7.03401649663478	227.406133469385	153.732438762421	110.769988323902	1848.41376309256	132.847488733342	588.206844064525	264.826771653543	236.159725400458	565.217081817876	726.339031847287	950.220640266022	744.021720839624	284.72387905345	117.147910037175	347.48278306964	24.6922033693981	175.385193946758	160.669179291797	970.641833810888	37.1043707611153	131.093432016043	182.162214685484	359.921590411607	152.085109856712	660.665379310345	82.5230078563412	163.565052265731	537.558364071853	510.161879925958	27.73129950132	8.61454582136299	141.298300818125	122.093439686085	24.8286985539488	431.502540354366	270.168551623495	627	98.0409644801659	361.339681316564	3837.98555530726	642.2598818388	768.963464826189	4.19712306872669	2406.98762937851	74.9763231197771	499.466065132605	31.3097007978297	319.716312835328	239.438664965964	276.173206615556	412.087826929286	936.727253679745	578.911099064437	0	1405.54625550661	82.8511482957658	909.897334649556	131.468577549974	15.7265495327103	31.5645549840484	28.4827732879626	3550.1178343949	244.715590757007	13.4116399687981	70.4378043039662	708.298941389808	2199.03422982885	153.164867532728	1152.03985123667	55.2084095063985	163.002715083799	244.202226345083	333.068743248747	37.5142857142857	121.033778061393	192.370529374553	1.30085865257596	160.036739068029	45.2799245398454	236.19132964652	398.389207441781	254.4898828541	10.6834883013226	131.879765159095	34.2099320838617	44.6654785058755	712.049152949417	154.59825544273	2650.36433063654	612.160065995045	113.614724793122	588.577714334765	151.51758992383	328.246106569904	332.100439882698	149	3725.67984998158	115.920561504015	253.811152271239	1374.56005138086	700.34390371863	1321.81208053691	344.074940334129	58.0687960687961	375.828898418623	38.2229142764542	758.79628225162	235.260757462806	493.959235747181
PSMG3	286.06401477264	521.034060921288	316.479374494473	610.725688073395	354.373395870765	376.759943482125	570.802967888872	165.305979928873	15.2523492366412	180.886118175083	350.726510247326	590.000812987013	69.580940701184	12.3154762310942	335.11578493166	594.523014562499	291.039213282166	9.95556604365071	479.489573322966	190.922262146485	53.6439688715953	162.332768550373	0	153.648936170213	39.2374100719424	765.636828644501	579.456039463278	1036.11102168086	386.507206620746	249.726289608759	192.660298051204	261.838559410787	342.522252657051	122.88504577823	394.131999366688	353.486748884807	249.022153544037	635.083437892095	340.973991949661	532.864341589056	136.856124721604	1081.55920568767	311.255615731553	460.561936533794	264.067121063663	284.013733905579	316.167258733962	220.087392550143	301.185467360208	252.869471287249	398.16630455253	392.650245890669	251.101809020377	609.042474418913	654.502701632169	283.8685235929	791.27677325063	620.297591811024	496.794447697043	653.734185154799	537.979591836735	469.945770065076	427.712001393914	446.261329305136	824.358507734304	718.954646017699	431.958362534372	312.607077893582	683.394848293095	564.820616181975	615.168224702727	764.11794985468	96.0081245768449	926.229726332045	70.1512552960725	642.924237214363	866.074012490777	198.203638010416	528.729563575513	371.686396407448	225.929410404624	250.64803415646	888.640316205534	175.706698412807	296.266540057034	372.881274104598	417.87949465544	380.171674426438	146.738067520373	656.840126900891	148.303797468354	178.163457232423	373.407757625318	188.325325084551	327.598634294385	685.411385606874	246.897163176348	574.484605632505	447.156887755102	305.079411764706	318.035323801514	470.152656729587	312.060582524272	537.273313018239	157.373867400753	11.254224084011	289.133665609425	28.4062556903557	143.177140364667	378.661847788903	505.541235339656	273.601984564498	258.630670437097	331.705196011094	443.38046320143	212.918974251293	123.87475862069	98.4616584452807	0	357.717876653997	363.433379773581	632.337405689453	769.187714986843	386.176470588235	516.156550294177	437.93247148496	113.860951906305	153.030362482658	225.844693439152	735.239393641332	114.8875	842.714836037754	225.631196298744	79.6821815803987	489.164855634896	247.424544621928	280.177553226098	224.822456140351	427.035975109745	223.303938535224	439.87570977918	298.550252225106	410.859547079481	324.522755605293	297.953504510756	711.418265541059	72.5171548117155	531.307649140021	393.244483293266	942.125836680054	328.509983771439	406.395493625852	735.223947028996	771.308460968909	440.715101314772	473.954379687973	412.538888020797	219.843520739304	392.336904761905	584.30900948007	906.00442816827	553.346665413988	144.197338181013	265.307155714283	272.956651117742	472.46790938154	253.518366688232	327.690472208911	354.258927340411	291.070866141732	142.416933638444	684.615040215528	335.807429107478	369.132406287787	554.933327698062	719.504937608043	451.008178438662	350.044820306004	480.550164973931	1007.06671147996	462.580905423577	340.85103782235	583.280708364733	549.672460558494	487.130416799385	484.832702185623	467.11855170276	580.257621517241	577.661054994388	302.591564297048	82.1745269918756	573.215595422424	415.969492519801	374.73274322929	272.680931403398	524.671808380745	236.602892102336	794.316921223752	500.099233856257	582	271.655172413793	380.796433387456	305.921664804469	248.84607967924	274.739441524726	499.453448055408	310.889214447024	12.8008356545961	147.362050548262	505.813033265984	379.323153115972	641.633023765003	317.27805597229	557.081691959961	336.313969933477	223.121521261249	333.248730964467	138.819383259912	721.376377402788	785.466929911155	684.310801093453	488.045781308411	228.843023634351	1010.30239855381	1042.93806210191	394.207123185973	692.040622389982	163.767895006721	214.76056893286	365.986711491443	241.401149915712	438.01401111079	475.27239488117	371.64990689013	221.452980055659	390.614651768164	738.5625	300.423127688101	213.411056024895	616.607001321004	650.641168670021	382.363807225361	223.172909902224	281.879156208808	699.148029818956	192.272875656564	734.40368056595	440.452875579719	487.436308911945	413.079797063604	358.017012604217	192.503764611733	718.932170529065	197.218012848439	854.689978794632	385.478574365039	282.629481584616	384.08137829912	328	449.061554502191	811.443930528102	209.455805272382	337.315350032113	858.25076551112	475.852348993289	413.64200477327	770.377425552826	303.553646958302	351.650811343378	798.898520332073	420.879336745387	580.433318309503
CABP1	94.0216973147649	16.4582115396199	19.1162038285252	14.4550458715596	61.3338569776324	15.0727088879812	0	41.3264949822183	191.687977099237	18.7712009426973	50.3284678381813	3.41038961038961	23.6871287493392	0	25.9205579505152	63.6115159614197	36.1090835337675	0	21.2243354059255	52.906169028544	0	68.3348829755112	0	16.2960992907801	13.0791366906475	40.2966751918159	13.5386925108243	64.7569388550538	51.8801619625163	30.7355433364626	0	89.6225941607393	39.3703738686265	13.3570701932859	24.9461684610513	0	51.8796153216744	34.5959849435383	20.4411054595499	47.0183638336194	10.5273942093541	48.2838931110566	35.5313007396717	0	41.5661209081691	42.8274678111588	2.01380419575772	5.77870487106017	16.3911573472042	33.4372854594709	18.9603002167871	9.38606165475703	46.6331931037843	0	2.20371280010831	44.2730724869661	16.1485055765435	49.6251968503937	1.83465214967296	40.858386572175	6.18367346938775	2.13611713665944	2.48669768252276	0	82.4358507734304	80.6078877212389	33.5501640803396	58.3395501919912	11.3426530837028	31.7569824359344	32.6788895366302	62.2922241729359	21.3351387948544	12.516617923406	14.0302510592145	48.5767138193689	42.3509110042214	0	149.806709679729	0	3.5028901734104	111.39912629176	64.6719367588933	45.4770278244912	16.8333261396042	10.0101683640941	72.2896261661535	13.4404127322478	41.2700814901048	4.13109596224436	2.55696202531646	5.29198387819077	57.5818391751153	13.3327663776674	7.18418057663126	4.23093447905478	141.946717285179	58.2249878174425	50.2423469387755	16.7343137254902	14.907905803196	18.182699431531	12.2376699029126	13.8205798222692	8.21052488960832	7.50281605600731	3.56955142727685	3.15625063226175	6.50805183475761	2.95831879771641	21.9800537104198	26.0573318632856	24.1884799689372	0	23.8947555018734	38.8986587574477	95.6226206896552	0	292.586474501109	24.9570611619067	3.09305004062622	136.525957279755	26.4164944207715	31.3768382352941	16.583342981339	8.93739737724409	35.3361574881635	42.8485014951443	9.48927283357781	19.8226307109183	59.085	6.93592457644242	31.2412425644415	3.98410907901993	4.89164855634896	99.9720122163811	11.7969496095199	1.84280701754386	47.4484416788605	28.1644607161544	4.97034700315457	14.6143480110192	65.9636887512928	68.6490444549658	5.46703678001388	8.06139677666923	19.7774058577406	54.3663640980487	58.9866724939899	0	39.5043651370718	25.6916691372665	33.5144819158517	48.2093160094416	261.990719257541	37.8347027718143	34.7940931217861	1.65295880255115	98.475	14.5350499870664	55.1480956276339	12.335753687573	0	28.8769693294457	62.7479341887432	0	77.5690524941607	104.063866174452	53.4730456362884	62.0314960629921	16.2247139588101	23.0030653512418	17.4122370648322	26.1964933494559	39.0508638009747	11.5428599616264	38.0721189591078	5.18631019506925	22.7928031102137	50.9162745503589	35.311519497983	18.058452722063	51.944634890731	20.6989629499015	6.14029937142082	2.11717337198962	15.2085109856712	34.7718620689655	23.5780022446689	2.04453759660168	17.1196931233074	13.3750305598566	30.04224112643	6.46090936602224	9.91567023285085	46.1975177190593	71.5650723025584	52.8370457576775	17.2448011674571	6	24.5102411200415	269.61499298236	52.813407821229	35.5494399541771	18.4182865826632	37.7741076185402	28.8453910311672	23.7729805013928	10.4327115432398	16.8590696603698	23.8431696244325	3.12991718909757	16.6988450511732	25.4375201808201	59.8350007857105	9.64849821670266	0	69.4096916299559	189.986253850635	0	48.8793429352467	0	28.9341754020444	8.37728626116546	0	111.606692018886	13.4116399687981	24.6532315063882	47.6066361170977	380.416870415648	39.956052399842	36.0011515981471	12.0018281535649	52.16139044072	101.750927643785	111.604186219475	23.4464285714286	192.359415736465	21.0405266503418	14.3094451783355	20.9884247958071	70.4354381730928	0	7.51677749890154	240.506922257721	34.1871625642325	2.58592845269701	25.6574490628962	7.76790930536965	20.5398794120024	68.3487024062595	99.6928870983014	46.2679119647418	0	40.6995227997444	15.5973989627472	11.9797849113104	23.1026392961877	2	84.8620260476581	25.7601247786699	0	91.0734579319204	38.3120297439076	0	5.64057279236277	32.9056511056511	53.0018510709025	33.1265257062603	24.6764021724192	15.1084890113729	7.8613993450497
WDR19	6596.42225128876	5977.01622039825	6511.63747101645	11526.0903949541	6256.05568334283	9578.15634443761	5513.05687115734	4434.84432696743	22931.0538778626	7491.80643122338	12827.4210573179	13240.1930987013	13904.3445758621	13459.8234405562	12110.7049164031	7904.98106915471	5820.34418618775	4930.57412974103	4745.76139676494	5969.5364670473	16954.5595330739	9564.3357016492	3672.59384256642	18833.6347517731	28172.4647913669	8039.183342711	21177.0305759976	9580.43294044151	6010.31935736561	19805.219579376	7856.92777990065	11588.8076954735	11476.4639827046	4099.28484231943	13460.9500069664	10295.6943243243	11665.13669304	9321.14927164366	14691.2248607226	15623.648530071	7134.06414253898	40253.2020588379	11643.8247039509	7908.45580487087	18323.3265677612	41653.1003244635	9558.17524084234	7918.58072922636	9073.9971869961	9554.70223021346	9314.53188599993	15050.5217052179	44728.402936761	8507.39398463553	22903.1320387057	14886.4195617916	9994.13067348301	11624.4641612598	29035.2049207243	11018.9961286834	7943.89940816327	10943.323818872	12137.5664149982	15523.9441087613	7956.84809918107	8599.13547511062	25041.3769610389	35870.1826324739	10012.7298453019	20841.6516331702	12995.4249020437	18012.8327469332	25226.1320656737	9306.10542605238	22932.4430179109	10078.8194537541	29402.1220822262	18070.1316146662	22577.1048510501	13916.1027110169	24553.3247687861	25311.2711975883	16702.1240869565	14336.5834103678	17338.3259237923	13681.4001141678	7935.80666342733	17160.3234443879	19623.9237485448	21387.452180388	17116.3063544304	12344.4326291984	15100.4010976196	11729.4995541571	17099.8110347117	20492.5269183673	11529.2278150518	9144.78941494653	7023.87005357143	16932.5522676471	20862.7859545837	8548.57016244939	10298.0726493204	23349.8713372964	37334.625093864	22981.1274552544	13692.799275034	34807.1303944572	16659.1581473944	11330.3609952538	6964.36536477738	4629.51929437707	15238.2846599633	7734.47052379139	17745.8357644185	9378.67135620358	15764.6907922759	20405.1842500341	14555.0853658537	8304.4392243184	15656.0295296369	18021.6174992799	16664.8625983695	11148.0820128676	8175.58808980013	11928.4433870293	21778.8497687516	25528.5250693571	10707.6954654092	10230.1263292975	22139.497445	16524.8385693929	23097.7249795109	37211.5807901007	8051.65596957467	7705.14771358443	7670.96058511552	9267.4580631579	24898.2210249357	15776.1214954345	9925.78296529969	13739.5790698876	18141.8274657078	11216.8357288525	8774.59129840389	16024.0434581734	28523.416423431	12005.0767297996	8332.32627500658	4935.61797322624	21949.5692165662	12327.3323089238	16153.9823780956	10037.1613253338	6643.19915235885	12500.0489130311	7942.61452462976	17942.983508809	35133.6916666667	13552.4806079407	17515.4290863053	9742.35708456924	19104.7123696189	26586.6646995041	24597.1870645906	36149.5935374848	15594.0679811701	11341.5997262557	8930.30274920723	11361.3070866142	33687.91261373	12033.8915216606	8599.16013505172	6101.37525453446	8819.32723784836	12627.8887980192	14991.3712773234	11591.6574151793	21358.3437446732	8806.17887613434	13428.9743962349	11103.6753163324	7560.38658628486	12555.3538573283	12143.4653902132	11384.0433383616	10587.2962904537	6726.18641544828	27427.1111111111	13203.621754316	12972.8634727291	16338.5570989092	14632.8823701965	16625.7525433987	29637.9383259912	13888.9570197885	16157.6392513904	13910.231151903	7728.5450565487	14084.997	16695.561285455	11921.4271679005	17940.265722905	9036.66289642649	10229.8248743114	10652.2899541822	7887.67602616923	20362.470316156	34092.6120537348	26288.1016606853	14896.5361023525	5753.2604110569	6967.27325049295	7928.87249660962	8657.50563092557	31521.4386433805	14356.3686598985	12823.4405286344	7033.60109512259	7411.41320138203	11457.9854398771	25378.8886485981	20540.6341558695	7212.74294342833	6736.43640286624	5326.40275482158	7046.47563960652	10492.9823534435	13319.2852847784	9203.09308312958	15872.5534696859	7098.17005494464	8817.23186654479	11108.5505152079	27924.9745477737	9339.87533424235	10623.581475	12820.9308820112	24437.0718154007	26138.1542070674	14054.3739538923	19941.2988917588	23823.6653572547	15046.7093584262	8263.92971246006	21802.9142060831	21300.2926648653	7906.77055288253	22488.3265923696	18830.5027209503	15799.941706247	9615.59398046111	10259.0214901788	8268.23871190169	12397.7039220393	15740.9975303977	27206.0867416719	10568.894351173	23181.999	6031.46006652624	47630.4728624377	26576.2429459628	28413.758509955	13728.6622442971	15068.6577181208	17111.6195412888	14021.6824953317	11848.3228893954	8967.09059286758	12205.5376635804	14894.8074929294	8034.38157623818
SLC37A3	1868.90528583519	2279.12764793606	3177.77152332165	2345.32215825688	1732.85637469172	5631.90009116712	1650.10743545373	1547.1606558968	2943.66581679389	2716.80369367535	3238.57242203755	1357.94893506494	1733.3026853418	3327.90558070373	3819.70526070382	1996.42785567501	2354.49504863703	506.113079239274	1876.22912745028	2254.40547088926	3765.14756031128	2523.51611510833	2543.12834524045	2651.6035	1918.27774100719	2622.65537595908	3089.9087143604	3228.14059713986	3354.17438925729	1475.30992209312	2071.09820405044	1430.88973608961	3251.98500747377	5306.81875178027	2701.70995820139	1484.2288433482	1696.49195480718	3558.51582873275	1616.62570747943	2447.60623264216	1505.72266636971	3431.80860455994	2327.14101822118	1085.18484241987	1305.67254490147	3115.79070042918	4231.80209555268	2517.18465472779	2455.32980598179	1926.86746103917	1749.07821484851	2198.35643046892	4197.31381169231	5552.68769713238	4432.55453727626	3185.05692067997	2179.92624190235	4205.83468346457	4661.87312814479	2502.57362389656	4060.87195918367	3115.14447885032	2630.92366141139	3351.93429607251	3350.83454140127	2826.0429574115	3381.06391667184	2794.30888206253	3527.57361602139	2420.33346443996	3212.46614141871	2719.83839076576	2501.54769058903	3016.50179038637	2090.07714679048	2472.52330141458	3449.53252238704	1922.91794583793	3145.9409032743	1431.88892173198	2371.43212716763	3811.10057437081	2462.32171541502	3292.91303354153	2481.22890631243	3536.16204579481	3411.21026382939	2594.92128562547	2794.90621536671	2838.0711882538	3260.0882278481	1999.08748186296	3219.37445471743	2386.73850756537	1272.25372249621	1956.80719656284	3043.83555866598	3955.41944656452	2587.47584311224	2000.39154313726	1817.10807401177	1971.8695953652	1967.80508271845	1641.19903661191	3887.68490365035	1532.45017943949	3648.04229361124	3329.8791357931	3117.86771091792	2215.78077948959	2661.1119146883	853.17350275634	4749.63876278667	3159.38992886844	3316.35311610502	3650.49171894275	1451.72306813793	3587.94677221237	2187.84374833703	2696.03228662711	3600.45716716585	2608.3961098604	5514.64988055711	2251.65018382353	2897.93918598899	2189.66384699103	3437.42287565412	2885.95981816621	2816.41807486046	3808.52384054606	2837.452085	3930.67342254598	2977.36331262393	4211.20130446953	2959.4718348339	4340.2238914827	3303.14294142817	799.824315789474	1916.91467140388	3309.37643957519	2078.57675015773	1672.29687749691	2461.60655134524	1756.78521500258	2154.00702428869	2303.72551036071	2717.57598158996	2508.27128601125	4532.83958656695	3543.5286184739	2029.27686177801	3232.77572072339	1985.73095885909	3470.88807436009	4569.59947563805	4089.91563753396	2510.04233229071	3897.74462772653	2386.84642857143	3811.50290202845	2141.06572549757	1286.52218583489	2092.64100979834	1996.12230970852	1640.85534163892	4372.81257437451	3093.43867804225	2039.37501141772	2337.8014504343	2438.29587401575	1905.7675208238	5445.1519930901	3032.28884812934	3500.80649274486	4664.72639114887	1492.89002170697	5213.74825873606	1681.36027475989	2497.70944142732	4975.93642329602	2929.09230793366	4646.54823610315	3274.08967596081	3265.93067181567	1573.8283189547	3381.11952354731	2775.09699955543	2834.15016165517	3507.2278338945	3697.53193169096	2120.95878104656	2579.56571533348	2472.70522792608	2850.96886412489	4678.68668911265	2540.76118004474	6716.77345272525	4121.29309156856	2796.53192265597	5889	3391.74146383199	4319.46844813826	4893.76078659218	5211.55500717036	3015.98061419616	2996.74167394779	2086.48648963121	5908.0080821727	4735.7924757147	5306.81606078143	3319.64115559224	2136.7991598727	3271.687818961	2497.96448175654	3400.2766020638	2763.91844765486	3105.87817258883	1823.46200881057	3534.53997833907	738.510005923001	1857.54987110609	4476.16916074766	3285.35198906179	2440.0019055721	4723.09307484076	12302.3585611699	4337.32436590931	2062.75348959058	1786.22560197871	2812.82320660147	2491.97075189576	2175.17757917618	1952.17416087751	3714.52997641217	2033.93773191095	4283.56746206017	4869.81618035714	3822.71571706878	3522.78832496103	4475.14369022457	4549.24107449119	3488.00566270473	2861.5528071543	3171.03151407535	6577.58466453674	3974.34097930077	3178.10606836462	2146.67323826232	3894.07235455507	2208.79929453733	2751.90915883271	1718.78017503754	3971.87780028864	2463.08148655279	2138.29344398063	3019.20634281779	2538.78476988868	2368.08694794721	1911	2889.10881856451	1964.51863587093	3326.66581002997	2324.26467308927	4547.55670909877	1216.06711409396	4202.53884200477	3042.57651007371	3447.52949465734	1890.36518942774	3714.50797351155	3049.75858307984	5569.29830640963
AP3S2	892.986073709317	1341.02604838926	812.077578862227	1030.80919678899	1190.33115023257	917.224578196613	1620.41108795617	1207.58859534572	1609.52125477099	750.749062284741	1264.41939790945	874.833142857143	4169.25295567627	1483.23050730117	977.280944939848	1087.2088852643	1283.58539009888	12.4103291494025	1167.79052567005	1154.18028111275	1317.89897159533	1381.02032557769	383.741367230507	1843.58236879433	133.638258992806	2632.20232992327	2166.35326604201	3146.00901182923	2220.03254462711	910.686465173553	1096.26117844861	959.33957826	2299.54873395612	2142.64102238047	1553.3455231159	1070.90774389924	971.624781571212	1460.59553262233	561.408829114901	2072.22467645116	865.453568819599	1459.32852267713	1745.9811145589	595.83319758243	1718.63440119007	937.540606008584	1103.1518694151	1439.08374068768	2485.77433185956	1356.58828803688	1060.57757315137	526.3234072905	2118.21953035319	4278.69739492841	1557.85967121657	2864.6240478096	1139.13173187495	1951.96493669291	1845.26194305452	1926.29927873512	1880.65504081633	2334.73330802603	1669.48427632457	2086.45021903323	3523.08604367607	1283.17500165929	1456.20083731679	1429.14612177729	3501.1906049487	1211.39504693349	1673.67088734239	1738.23544584116	2105.45817197021	1103.23973700485	3808.00422261047	1406.64733188248	2591.87151836725	1183.77626709275	1046.23243608444	543.278475062873	1086.69636416185	1129.43675177795	1093.42041106719	1516.55345392773	1290.17681530905	1101.77168353611	1923.4904978759	1882.32212291546	1254.26426717113	966.32531200839	1293.11962025316	1705.14952933274	1945.64846802593	1743.63752112597	629.341402693475	1113.31540601504	1503.72944797927	3866.76996177954	2805.19602933673	2343.38318627451	1227.36125904121	992.494855884648	3079.51478912621	1390.28295479365	1206.61052725195	699.431269781142	1374.92338830992	1555.67174913296	2092.11739111219	1053.62594803828	1915.95292581913	397.500254685777	2467.45381706514	1437.7107879128	1686.35909468055	2301.78309141972	2989.27613131034	1584.80537737137	606.055762749446	3573.34577789652	1640.51353189762	2022.43777861733	1400.60564201218	1685.99578492647	4205.62698845397	1409.75676052812	1824.16238425118	1217.45141237429	1697.3671081423	2220.73112060151	2343.2815575	1847.42686046404	2119.62458426966	1752.16933980764	3136.95062775536	2254.4499757468	1859.37326346708	993.69314245614	1067.25305383844	1056.3986277831	1728.46053690852	1427.14954066807	1245.37936620984	1525.07180695226	1129.51986745316	1738.95009823484	1706.92636987448	1595.04240028081	2167.48931239897	1805.02873360107	1427.01618184645	1541.71268840795	1949.1561858133	2741.88233039689	1745.68681206496	1272.70491640422	1459.51288233709	2716.28075289147	1602.11791071429	4000.72599678007	1354.34465859703	455.168164065121	1698.2929429475	1006.57173915882	1137.1180633684	1935.51339393962	2438.5137081935	1362.52369869578	1581.71932166	1807.51190551181	983.616072768879	2300.44783966848	2615.76077545173	1676.07069649335	1639.64917149774	2011.00668156451	1780.77943494424	786.249811882694	1623.25595250294	1789.42741970234	1692.55528372927	2442.11228080229	2937.82908967596	2245.70408674752	880.105483037403	1964.68395987207	3108.37413665101	625.465388689655	3089.13385634119	1692.03273595879	1267.45819235338	1928.37942390305	2579.51001701379	1201.60207752927	1796.17408432977	2585.97865042362	2591.82110567297	3245.98578537258	2819.22608099234	1918.641	4486.49138345865	3514.94842722294	1159.02544357542	2422.14450153921	2491.66264547584	1322.11055514118	1589.3201499918	727.440402506964	1960.36648706613	1435.75931573198	2212.30583408997	1224.72094650794	450.791744789132	1391.44507265095	1837.13259860667	881.996961421163	2439.3807106599	660.762911894273	2928.6681009371	78.6866771964462	1169.49221555246	615.750370093458	1609.96853961846	884.008106337729	43.906050955414	996.195189472942	1477.13924986747	795.079042696772	742.850612922352	666.137227383863	904.824784620622	1118.5767808262	1330.58987934186	2663.26116325264	1729.36328849722	2760.44584299906	3857.47207857143	1549.69055848849	1958.68066061744	1646.73225198151	2721.79991594506	2019.587772083	2365.43942844166	2782.41411738214	1969.74889669862	1413.00243612825	1254.23477591246	2290.28653315037	1717.52552894108	2092.27655863304	2157.74087001464	1156.21542349755	1552.72621204568	863.939229371219	2175.16095017215	4255.59099069618	956.45644349109	1441.15707844575	1957.518	1979.58355344923	1416.87984984705	1171.02551611683	1598.61333975594	2879.27776367459	577.684751677852	1174.5120300716	2838.05627469287	1289.28448234999	1504.22966482415	1939.1148664125	2543.50549164233	2717.89932159922
FMNL2	12979.015157344	23537.9910229836	21738.3076629819	16159.0572715596	15310.748001083	20492.7118133647	17012.5186282869	30129.5977479736	18864.3558578244	19772.2127753686	18667.9092104754	32012.4132883117	16028.7839355685	38605.5970188604	5675.15249138602	15096.5100548668	19692.8831049778	24643.1856278369	12031.2267682029	15509.7608877318	54781.2194789883	23702.860410766	32386.705840662	24221.932998227	17848.0515107914	15369.826887468	22481.7002184957	15806.0894922044	21801.7612900103	41204.8416273881	12261.6720091708	14361.5743585934	16378.4849812369	10100.6151444558	23333.1367352755	44388.5010779323	23683.1740933827	19830.9424516939	28699.3733885245	15250.8921658607	31031.5823652561	32263.718412356	29382.7157405737	14599.7032936344	20435.8610912046	21677.0326695279	19025.9367147078	20288.6349520057	17141.6121440832	22263.2405724193	16898.3675682115	46845.8321545487	25397.1687467358	16578.6107322343	16190.675738683	17134.5202408331	22695.8274486331	17283.0591137008	18159.6309861989	25135.5661357207	19064.5312040816	12754.7532868764	20321.293461576	19484.7593459214	8257.92174704276	20501.1006637168	15793.790066066	17173.4349972573	20737.1005807387	16594.3707261733	11932.5622346115	33532.5064304584	14687.4189058903	14954.4389173396	25481.2742987101	16357.5311621328	22459.3741902969	17589.7330275006	23193.6035221792	28456.003827594	23566.1350057803	18501.565146412	14314.0529407115	20969.0441023472	29360.7581526675	18859.5626097721	17889.4740623379	13496.4496530465	16342.5510331781	30603.1588883062	16459.164556962	13296.6245803851	11912.4576025707	19150.852305722	30683.4369594082	24850.7490612245	18536.4387794471	9733.27713014913	25588.4272959184	33243.6616352941	23935.4709840202	11169.369910412	14506.6103883495	28361.5590953467	18901.0442958061	20915.7747598049	16141.5151236973	27854.0775328681	20712.076713723	20498.8033213681	14424.7765816915	13358.7254685777	27928.3911025959	13859.8598733077	11854.4563567356	28404.2100842542	11609.4554482759	11892.8351693346	27389.6268858093	22719.2446777224	18672.7430952605	21633.1249269167	19562.5857678044	22183.4198051471	18949.0978160424	17612.9185843713	25363.1591617244	27490.377376992	23051.3415673272	11942.2339746596	35304.3017925	18210.4589793943	15006.0105816259	36799.3051826037	8467.59040049674	24473.3040431628	28123.9308183329	17335.2856140351	20084.9229902396	55115.6708993031	27680.8267078864	23021.3915845461	13052.6176826131	15672.612213728	30120.2263782096	14016.6488472755	11341.1709974895	18494.4609428008	13284.3841429883	8661.93306559572	15128.0947495631	19661.0823255262	15607.2752971882	20687.7158530486	12534.4788476411	27819.92724471	12813.5572688869	18199.0764160882	29539.3738095238	20323.2964312559	16151.1794358186	25743.1742145033	23018.871740361	31116.4938088216	26959.9511142776	15087.3245321167	9472.88404483567	14760.6313341662	18165.3851482145	10583.372480315	25363.6770947368	16056.3006366242	20760.3615061557	22941.0741729141	27150.8365262623	15388.5542150316	12930.117470632	12436.7718477761	9242.48166119164	19057.8322862535	13342.2634289556	39014.4248148997	14954.5574649586	18665.1863452589	16814.2458016346	38524.0866767231	12405.7975028103	13726.2468827586	12192.7714635241	18566.4438702022	27427.4603528508	51788.1412563885	21782.9357582869	19635.3195033678	25527.6451227187	12285.2398905756	8250.58821357063	18723.6877816623	14258.5793060927	10842.081	17988.472419497	10934.6946638413	19549.7631284916	15158.2835664238	17202.940593934	21111.5500213106	16640.5855815356	35344.9359331476	37343.9757348081	10341.8831861459	17301.8372216261	19402.4098638081	22287.9921637033	25130.4536997094	13859.0241475041	13233.2722986417	12876.730964467	11903.7794669604	20384.4051192031	35318.361076999	23413.2052659832	14909.2990654206	12555.33834234	29364.9953568694	21865.2133757962	23840.152918878	11525.9660715131	20502.8740698486	23176.2646923907	28841.7432322738	54730.6701539878	51501.7924297655	22279.8889378428	28824.5913730602	29396.3314007421	19217.7299290786	26146.3059232143	23582.7205818163	12224.5489896381	12169.1190217966	21961.1622020529	22006.5917165621	18381.1736403086	15182.009474212	21665.906685836	22102.6116933071	16037.9282636268	20759.8461416121	13561.309280226	11837.8148855752	11632.5325479307	13702.1429596852	18670.9816668131	23199.777383885	19545.160010714	19237.4230059796	29395.2151333971	30995.0755579179	16181.001	27583.6342726391	8112.37849529873	17843.1704232626	29203.0764290302	11257.4075973951	26013.2617449664	38465.6154100239	25575.981197543	23246.1878648893	12840.3510026035	12242.5769432412	16509.2617782844	23056.8802615144
GAREM2	554.127875663615	1116.41534943755	974.926395254786	186.10871559633	1501.54368378574	1072.67444919466	295.42833633398	294.448693842369	172.895038167939	532.421224120229	411.798533204339	276.244968831169	13.3240099215033	9.77418748499536	409.174521933132	1712.61773742284	3653.7878900731	0	933.870757860723	499.158203443219	1.53268482490272	671.959682592527	0	339.89239893617	139.510791366906	275.360613810742	387.209313548076	599.001684409248	370.943158031991	476.40092171517	454.557890714559	418.238772750117	2389.78169382563	157.409065106816	346.754236225459	438.240881658357	212.706422818865	526.353199498118	345.454682266394	814.984973116069	624.621880623608	784.13042412356	497.438210355403	616.529126196632	427.886538760564	522.945922746781	378.595188802451	378.098853868195	211.036150845254	1316.59311496667	265.44420303502	1041.85284367803	401.762894432603	834.46728637916	484.816816023829	359.393176658901	593.907943815718	1039.64787401575	867.790466795311	349.849935024248	570.959183673469	158.072668112798	320.784001045436	222.138972809668	1605.70700636943	2058.82466814159	562.304943757002	2906.17388919364	416.842500826079	580.699107399942	2056.97644095255	448.504014045138	322.693974272173	162.716033004278	163.686262357502	842.948857453754	148.228188514775	0	299.613419359457	478.185034892876	493.909265895954	165.706200358993	498.213438735178	177.773836041193	282.799879145351	392.899108290695	417.87949465544	345.608693055982	149.030849825378	119.805914001049	309.392405063291	642.094043887147	253.011111527022	173.325962909676	172.42033383915	99.4269602577873	1507.33895021881	269.775776887483	381.841836734694	432.517647058824	33.1286795626577	324.691061277339	42.8410229126214	682.391128724544	176.526285126579	1258.59739339523	96.3778885364748	66.2812632774966	78.0966220170913	195.249040649283	388.314282217417	959.635074972437	236.306564078074	534.235139223656	515.06472970705	341.898737499672	110.835310344828	277.661876815691	13.1008869179601	259.969387103195	354.154229651702	1676.78059571046	3387.52693160482	639.604779411765	576.27116860153	393.24548459874	473.1118863693	514.182017941732	187.887602104841	342.390894097679	193.6675	4940.11227957111	1954.33758360872	585.66403461593	210.340887923005	517.342229664031	215.294330373739	71.8694736842105	654.788495168275	233.362674505279	176.447318611987	411.289508310112	2721.47333019619	1368.81826067646	759.918112421929	292.225633154259	2078.82510460251	301.486200907361	260.194581754137	284.746987951807	3603.21393592344	126.122739401127	324.671543559813	281.629076209042	2183.25599381284	685.043305095221	323.072623148817	66.1183521020462	422.035714285714	415.7024296301	1286.13237303018	960.426537103896	383.353899066595	635.293325247806	197.655992694541	377.52220510391	419.973985628263	573.460540490407	229.446154694609	739.606299212598	122.586727688787	485.256235888831	325.857579356146	469.1553808948	355.568391450981	136.590509545912	439.325895167286	752.014978285042	693.243106597149	407.352827115489	289.55445988346	1309.23782234957	132.09155990957	305.884674704099	374.560308423127	228.654724174879	421.493018745746	858.428171586207	97.2592592592593	439.57558326936	640.276522811698	441.376008475267	471.432091522441	124.910914409763	728.801762114537	234.287411289515	436.692992213571	339.918327707725	195.441079897848	231	406.461498574021	561.466274045738	201.359919553073	175.377237107274	242.507440005066	138.505061267981	583.317907519159	424.256267409471	75.6371586884885	211.942590016078	159.315724308708	2358.39260198502	752.73255384519	1042.93832741363	670.564663977791	659.716065567045	1106.38578680203	2602.86343612335	189.984825382561	668.813425468904	3015.34981072953	1222.19439252336	155.192395338238	387.030625265844	796.581210191083	1103.77994492072	265.550471382202	385.646978564215	377.896001103014	1646.40087652812	151.500032016068	876.028022221579	117.617915904936	177.674736188703	1822.46990955473	308.655327513237	708.082142857143	737.009255695269	126.243159902051	417.575627476882	217.754907256499	860.316050705699	1115.86454951112	435.864101662555	318.811501597444	2121.73863994502	2549.72545435925	1374.81164562019	357.323828047004	394.822126475158	486.577667130276	433.1334703764	298.96367223033	394.436025696878	247.327869321524	147.061190220188	1463.92971616213	739.296008797654	1833	1086.70538911029	826.470669982327	317.879986825144	4165.8445728966	808.702583683919	951.704697986577	639.26491646778	917.486977886978	339.693681863511	644.693154129527	181.988466021592	457.571381487293	727.179439417098
SPPL3	2914.66861583442	7152.67290227267	6382.68805607981	2873.87452431193	5413.26942623752	4639.88975570464	2251.90048340516	4760.44803221452	2729.62551812977	3624.57214537294	5205.38378091976	3161.86087792208	4924.90197169113	1072.55824593161	5040.01920845612	6207.01844637068	5915.41037586128	4368.29438283739	4111.16013542839	3866.24481651288	2182.54319066148	4357.16392722148	4304.83651502569	3116.73375	9970.6618705036	6370.69950639386	6103.24258387957	4536.58332756794	7138.71288005034	2405.45582814157	5027.2296522736	1583.40454637621	6618.15984731611	3841.47468769074	3532.37745408486	2007.22799212805	5979.12566582297	3333.57026348808	2911.00965205232	3369.67291725797	3316.10110289532	3466.46292032361	4689.47934295508	3746.88603795171	4159.05715675269	6307.21696309013	2336.07932261741	4308.6395974212	4240.8861893368	4772.07951807101	3559.80110577684	1211.82659852763	7145.64005097987	6604.55546313025	6115.17079753256	7758.30123778553	4178.87977036516	7088.95937007874	6173.59897969307	3988.81275735438	7457.51020408163	7085.48986171367	7915.33279230771	5507.85649546828	15392.0134613285	6485.3325630531	7537.90827737336	5021.34990674712	6856.62811777181	4607.03080909876	5795.88624746553	5514.83442640364	6014.15694109682	5194.39956736798	6257.47560378343	6917.90125353645	4749.65466912343	4122.19559135259	3489.65036823596	4651.99699260469	5647.63276300578	4267.6629310322	4867.13331225296	4370.06124321614	5708.73302703717	4892.21202611564	2901.23682872945	9686.69746202717	4766.6944121071	1644.18032406922	9087.61435443038	4006.03179579042	4657.14935631463	5124.78207641589	4527.4691625569	6576.9897631579	4493.10027653518	6587.18501424706	5064.43359566327	3774.03313529412	5363.53487762826	3074.33081988326	6020.93359223301	4044.24717049154	7941.00072589878	5346.75806584869	4786.76846397825	12893.2838327892	3908.0590945646	5129.83721135457	5886.25838365043	4030.20500441014	3680.37212054136	8464.86144436003	4785.67614656205	10367.5162077745	5333.13434482758	7118.77199789429	2476.12876496674	6220.54957436035	4054.98705673595	10738.2402901114	4165.04205797995	8252.11811029412	5285.94264821968	6026.78347515537	9193.29030650386	5365.244508642	7445.88318726823	6930.96841161387	10280.7932825	7509.54287872565	28115.3809477859	17751.7677291716	9142.22700279416	4988.0413310107	4875.41384224837	3618.33499368421	5698.56021805323	4405.72635488415	7609.60374700316	7525.85684585449	4157.61026089066	5608.41474401512	6828.32893823734	4730.02052801228	11251.4672769875	3819.50396731167	5490.12992508876	6057.02543507363	7242.15021381637	6088.94894159502	6418.97216565483	8095.68658991517	9564.17836194895	5806.936853656	6071.49386613961	8273.15963725549	4409.48854047619	3860.56450975479	6428.69032073219	7766.22926033795	4477.15150010804	4283.93991066669	5753.79732130518	8138.05854462844	9246.83458237092	4520.20222789634	4328.5628346891	7157.48031496063	6168.48121098398	9009.32909241632	8165.41882230431	7498.07701995163	3819.07788023014	5432.83942193881	5348.54991747212	1580.81846531828	7785.59417739068	10509.1371717642	3571.20580636486	6848.670452149	12893.8341431801	8056.26176880932	4517.21357090858	2153.16743648681	9200.7059268681	4470.13367337931	4105.54321885522	9872.12747761987	9633.25132048509	2577.76963980116	2997.28897682605	9404.72149773688	4504.1932032725	3757.69289197751	3297.86020133482	4062.08918179709	4245.09809485589	8231.739	7612.47238786622	19651.3223711369	14672.2248603352	9079.87679563479	7279.82930665485	4751.14751092168	4631.28778222629	4622.93036211699	7744.98292782369	7623.16552832942	4001.31737515477	5305.20963552039	10542.3932138257	5059.52530771715	6094.91491330994	4476.19400793111	2670.8152893401	3921.76904405286	5695.2122178082	3266.0375982231	6292.01195978005	477.266910280374	3132.78471254639	3974.08742577626	93.0620111464968	3393.80079753044	3698.93030339452	4009.67201000328	3931.77041584775	3001.65122616137	4240.41430820252	4350.3251573927	5337.91388665448	8505.56672873991	5483.15851113173	4387.43957075313	5359.97549285714	8576.10554131839	5254.92864092376	5891.33647093791	7862.78601557614	8042.98746726638	12514.4209227672	5949.53502796369	7351.97500532481	6009.59250805127	6656.24448545341	6126.93469259697	9485.39211080955	4123.94906195655	4847.87582067255	4186.24530388958	9476.02961599946	6999.10435676309	3315.66176246173	3101.65419373488	4810.39877264229	5042.15102639296	5605.001	5663.25434325871	2769.07602637486	5655.30920654026	5290.97847527296	6719.85186054071	3013.78441610738	10984.0754176611	5261.46456855037	3748.67878491706	18780.1918811645	5957.25979955513	9958.62455544533	6321.30535519162
DPYSL5	8.00184657998	8.22910576980997	503.253181989755	3.6697747706422	338.476568791895	2.52719085688484	1.70004279239474	15.3579586977669	7.53596851145038	25.5697886295797	42.4363349753065	44.5294571428571	0	2.44599041812009	25.8668653661891	71.0344905547638	965.507243703083	4.96413165976101	2.12455597413314	96.7262785934902	0	13.4164153575254	0	0	4.35971223021583	6.71611253196931	21.4723663221673	7.19521542833931	10.3760323925033	0	6.10492319449752	3.51461153571527	346.459290043913	1.33570701932859	0	53.7465232222514	31.1277691930046	76.6053952321205	29.1960309278752	2400.55129897	0	2.16504976709978	1.81493884178243	236.703146664778	4.89013187154931	87.9090128755365	52.3589090897007	0	0	376.204988534848	0	323.875443459046	17.9358435014555	3.95482126246047	39.6690341147497	5.20859676317248	0	173.688188976378	620.112426589461	2.55364916076093	14.4285714285714	0	308.350512632822	43.6344410876133	3322.52320291174	3350.76873783186	35.6470493353608	9330.35661985738	0	0	1.92240070219602	176.496711564124	2.67489302640487	15.6457724042575	0	0	0	0	0	2.00918081887763	7.00578034682081	200.519819814246	2.39525691699605	4.13427525677192	0	2.50254209102354	1.76320461879932	21.1206485792465	146.738067520373	4.13109596224436	5.11392405063291	19.4268728168383	0	1.66659579720842	2.8736722306525	0	536.243154188454	3.88166585449616	9.94296045918368	0	1.65643397813288	0	0	411.16224971251	9.57894570454304	0	0	1.57812531613087	3.2540259173788	8.87495639314923	7.96703680157017	8.66840573318633	52.0982645484801	7.97368259642053	82.3041578397863	0	54.3310344827586	0	0	24.3684904695051	9.27915012187866	411.019313698145	24.8625829842556	24.1360294117647	62.1875361800213	1.48956622954068	98.1559930226763	42.8485014951443	0	12.6144013614934	0	1293.54993350651	321.090548578982	19.9205453950997	4.89164855634896	39.9878051914227	2.94923740237998	0	4.74484416788605	0	2.48517350157729	0	3678.88915550067	49.9265777854297	56.326879944483	4.03069838833461	428.510460251046	2.47119836809312	52.4325977724355	0	207.917711247746	2.33560628520605	22.9867452840348	5.07439776953229	3188.56921887084	0	19.8813921937733	186.790956523491	128.30510952381	0	47.2697962522576	0	0	429.544918775505	3.13739670943716	7.31986167740395	5.67578432884102	223.62660603446	0	1357.55213385827	183.880091533181	64.6276597963459	24.8746243783317	21.4334945586457	23.3071997633186	3.84761998720879	46.8579925650558	36.0137379945609	184.241825140894	73.5498160069633	14.1246077991932	54.1843873925501	46.0138722682743	11.4994238610564	4.09353291428055	0	36.9349552509159	17.3859310344828	61.8922558922559	141.073094165516	11.9837851863152	4.4691709256435	20.79847462599	0	19.8313404657017	15.6312601025132	5.8420467185762	1.76123485858925	5.74826705581904	0	194.039408866995	2.77119740209704	492.925139664804	0	0	25.1827384123602	0	1.99693036211699	47.5327378799434	0	7.58646306231944	0	6.42263271198968	5.09767904423636	522.008799958096	0	13.3299492385787	294.991189427313	11.4463146774823	3.89622704837117	5811.78421390334	485.932710280374	0	1.67545725223309	0	2069.33141807494	26.8232799375962	1.76094510759916	26.8987612588408	601.169409535452	3.32967103332017	0	14.4045941499086	1.6300434512725	3527.4898538961	125.55470949691	131.3	45.3876667730224	0	1.34508784676354	0	976.03392897	5.58304229605396	0	5.59318423855165	2032.01870519051	1008.51209655183	4.27624151048271	64.1279752704791	4.57582869122943	4.98457322548507	3.43756722520952	5.33860522670098	10.7183702635021	0	4.45639970364206	201.289137993801	0	365	1249.36114161939	19.3200935840024	0	1121.57522543353	3.06496237951261	0	345.970172792363	13.5493857493858	0	942.83188548587	3.0845502715524	0	275.150287309964
DRC1	40.011233361545	202.984608988646	284.619034780264	83.1165137614679	383.906783817661	3916.39470484525	129.203252222	237.627346147755	240.549618320611	58.0200756410645	1818.11432788968	409.246753246753	568.492570429688	3095.97632941915	1338.6116713016	836.733647972676	221.168136644326	0	61.550572677184	533.662226722705	1353.3607003891	24.4053153483969	1434.94550500856	414.386524822695	231.064748201439	16.7902813299233	663.393225291886	41.372488712951	440.981376681388	1521.41323709782	36.1238058846007	137.069849892895	1944.89253207276	26.7141403865717	9.97846738442052	138.500655995802	1431.87997685898	380.555834378921	273.910813157969	723.562988904244	2898.5425389755	239.488109830841	167.70773949125	3878.99575232048	1188.29959972055	380.941309871245	978.706825334056	239.841646848138	14.3422626788036	491.110130185979	94.8015010839357	929.218539477337	75.3305427061131	110.734995348893	55.0928200027078	98.9633385002772	191.989582799525	573.171023622047	62.3781730888807	347.296285863487	280.326530612245	907.84978308026	1027.00365618422	109.086102719033	526.876195632393	3220.0453539823	4130.86395239181	1417.43283653319	68.0559185022169	1757.97581341779	282.592903222815	31.146112086468	608.054122545701	278.491619641303	367.124902716113	708.651388465724	446.802111094536	67.1876739018359	17.6243187858504	632.891957946453	306.50289017341	7445.63771103642	1259.902743083	95.0883309057542	276.066548689509	3851.41478062731	564.225478015784	587.538042295404	1387.13100174622	764.252753015207	140.632911392405	887.289296909987	228.582452483033	94.9959604408799	0	351.169677228786	49.5686949249831	128.094973198373	140.678571428571	877.909130392157	16.5643397813288	57.1456267848117	3481.61708737864	329.966343256678	8266.63014302064	949.106231084925	128.503851381966	263.546927793856	13.0161036695152	295.831879771641	124.553637692379	0	1388.04475910363	52.6263051363755	2177.07772350403	38.900706055277	1901.58186041379	6541.79258710445	0	4051.3608488611	105.165247906312	530.301142498655	595.148080185617	55.5128676470588	385.564797234005	248.757560333294	979.594847246449	1218.12474596921	30.365673067449	72.0822934942482	0	197.673850428609	1044.84426569729	252.990926517766	503.839801303943	459.85975970136	232.992704025421	678.15298245614	638.181540580674	2.01174719401103	64.6145110410095	638.857872245698	2018.48699111274	1420.82719281035	546.703678001388	850.477359938603	4337.84654895397	96.3767363556317	321.149661356167	56.2463186077644	842.066730553373	30.3628817076786	3259.28546097169	372.968236060624	56.8662026295437	95.5874379202634	170.650273112571	14.8766292229604	1064.46629404762	133.719552871014	565.267980183247	183.274054786799	629.544476448813	5405.40589154504	178.831612437918	2947.83805661975	936.506306186879	53.138995493337	6.68413070453605	171.779527559055	438.065474141876	635.32275732001	74.6238731349952	204.808948004837	110.984610230991	213.542909290088	1701.53378364312	461.586793671359	3474.00497344866	73.5498160069633	527.905450918871	115.122636103152	789.581009796534	356.482139692747	869.875744284616	1299.94445040163	5060.08886937548	197.764965517241	0	1057.02798198066	1203.51613853782	248.391513964399	3161.36583220886	1152.1955036073	3406.03520390182	227.687765901078	1897.20467185762	44.0308714647313	120.7136081722	21	253.272491573762	197.347056719047	0	109.018282526143	130.462863293864	25.1827384123602	41.6655648227971	371.222405292479	607.705447393718	4896.35551707597	1432.76965992571	233.178830587769	688.507511251836	38.1562802712302	278.542245036928	281.012510561465	5012.06091370558	1336.13656387665	0	653.259624876604	92.7022021185713	684.723364485981	896.956807083795	72.044661846023	56.4506369426751	37.8848404100805	56.328887868952	1961.69284986546	774.379116446073	385.232273838631	124.862663749506	138.004414459564	12.0018281535649	44.0111731843575	841.141001855288	1304.37567025553	60.9607142857143	101.581920872955	96.1852646872766	4248.60435931308	62.9652743874213	2694.1555101208	241.770652394076	24.42952687143	710.33439829606	305.545628720167	589.59427314337	322.856234041444	1205.96791965864	522.625820594284	5568.79189605286	20.6254033512571	371.922830793501	533.774839122405	128.360033445348	738.647136778746	436.061774814715	323.43983797654	1081	63.6465195357436	2657.58620633278	1057.13577013943	3632.88631984586	375.456359009104	370.107382550336	272.6276849642	3915.77248157248	31.319275632806	333.810903153415	1310.93694996004	289.219646789138	403.553143279109
RAB28	528.119873817035	1996.92966680722	940.944156915611	1776.16376146789	1680.9997344293	1185.71976585452	651.118089529976	1182.97350177194	965.957061068702	904.430590875418	2261.63395071365	2111.02775844156	2060.78020119251	1321.95885734562	1886.64817658092	1321.1647011801	929.811157812233	282.955504606378	880.809919345909	1115.62778576847	3241.62840466926	1158.44059555826	2670.9876726892	2479.33510638298	1137.8805323741	1004.05882352941	2082.24820042627	1093.67274510758	1133.57894487288	1452.25442264786	1818.23457317539	1210.78367405391	1775.60779851244	2106.40996948118	1249.80303989867	1161.75177118866	1745.74905557434	2167.18887139272	1555.5701695823	1347.86237536175	687.789755011136	2095.52096101986	1485.20837091828	930.29841363599	1721.32641878536	1697.32017167382	1480.14608388192	725.156920487106	2190.26635162549	1801.43584395933	1426.76259131323	1850.61848959626	2909.19022876738	953.111924252974	2360.176408916	1416.73831958292	1937.82066918522	2017.2642519685	1553.950370773	983.157480542121	793.571428571429	1540.14045553145	3225.24689423202	2322.54031268882	1451.58780709736	1679.7373125	1834.77669502883	2785.1711799232	1446.18826817211	2118.64439965448	1637.88539827101	1100.49596038853	1821.4874746107	913.71623756312	3063.27148126183	1474.4432796518	1825.32426428194	1646.10136997867	2943.26123723702	984.496592069219	1730.42949710983	1599.9699513654	1353.32015810277	1320.90094453863	1440.93271755012	1321.34472660252	1773.78384651212	1309.47829185432	1178.49010477299	1755.71578395385	1991.87341772152	1621.10929735781	1245.85986633919	2183.21382881027	2311.87074639605	1899.6895810956	1405.94843787225	995.649232511194	1215.86479591837	1360.62843137255	3163.78889823381	1675.40587619107	1985.56194174757	1093.55337843705	1561.36951826133	1082.28309178307	1152.96154145899	1964.76601858294	1005.49400847005	2097.44506926214	2790.00148430929	760.005512679162	1192.67812769913	1172.13134167382	1895.65325812146	1424.91928922019	2403.60713875862	2280.3720095927	2310.12742682927	1547.33779203822	1367.12811795679	1523.35973265506	1019.36590235448	1339.54963235294	1053.76987348833	2252.22413906551	1077.75476650885	2277.09179374196	1262.07328686585	917.247184714308	1664.2275	1477.35193478224	1487.4302709848	1768.94443108485	1805.01831729277	927.217232876113	1294.71227040741	1085.41333333333	1945.38848125537	1641.585710313	1588.02586750789	1649.33147347959	2071.15240021177	1239.84334833817	1385.89382373352	840.398598618573	2168.92217573222	1843.5115113991	1221.24258978298	1311.24230254351	1393.0486653599	1392.02368158909	915.366381981818	1359.93860223465	964.694508894044	1467.66744447233	1168.03344816687	1001.693034346	2007.01272261905	1636.64662854368	1835.64375446267	1080.25957292603	2511.14388929862	1496.18797338191	2158.52893609277	2371.38425554615	1354.62052648339	2696.80402128685	1854.84627050876	932.860653543307	2181.32265446224	1431.66697209871	1288.50803026002	1390.79564691657	1303.06566577989	1429.39082524806	1361.8074802974	881.667546851578	964.895331665712	939.177402466455	1594.31333975796	1320.52435530086	1211.08814581763	1255.73708562736	1146.19126276501	3283.7358999559	1885.85536222323	930.147310344828	1229.00041975309	1128.58475332413	2857.27849424932	2313.88028685519	1841.82971897917	1410.63187824819	2270.68848332284	1818.20230451441	1096.84573192436	1248.71375350492	1313.48189638818	1026	984.496727508426	2679.47271376283	105.626815642458	1606.83468592881	1323.04691952131	1624.28243047416	1189.07111917367	1870.75069637883	1294.96032030464	1122.33235167605	896.286421791168	1452.28157574127	854.210150694627	1673.78882789797	1277.16777539155	1910.40264690713	3185.87119796954	1492.32572246696	661.380718292061	1629.26061204344	1055.11792407315	154.614953271028	1917.54671528094	1995.46791195236	570.778662420382	1432.45755725792	1260.69415706702	1759.18416249156	1647.8743654656	987.157701711491	2507.24228809009	2277.07583867877	1711.45829433272	1828.9103823712	2473.67810760668	1595.59109985656	1868.68035714286	1143.33693918709	1541.9700245179	1542.81836195509	1784.0161076436	2430.0226169717	1402.26792411139	2217.44936217595	1076.68796592119	2164.47686654563	1569.65857078708	816.762128502197	1571.05965701101	2049.42580576195	1650.13295809398	1622.5317302989	1813.34624200277	2150.10507485852	1653.02677217423	1468.38370235006	1660.39818870762	1311.07478005865	1190	1087.88402836095	2020.0231180607	1633.75528112458	1367.81543095697	1556.99935631121	1057.44966442953	2718.75608591885	1451.72183734644	2100.80064244668	1011.63567937777	1838.39196184523	1411.56454477684	889.647048981567
TNFRSF14	6229.43756251443	647.353577523128	2145.26712213535	4714.15183486238	3625.50789142916	1240.9888772286	3313.38510242013	4044.83327929056	1398.19465648855	3025.57800387303	1327.41491199665	2138.31428571429	944.524258879901	1385.49107599809	3258.58257659634	4191.01781655369	1602.34058181093	1841.69284577134	2597.85653125174	2741.92201687798	1419.26614785992	1365.070638487	412.014055893547	3582.81615780142	558.043165467626	5063.94549104859	2277.21078805914	2807.93282090942	3862.47546410124	6754.13564818766	7327.10593962553	845.265831645289	1602.37027941571	1032.50019023398	1773.6700829639	4638.73632170034	2876.72466958684	5641.61668757842	3411.62050119888	692.217413015165	2073.89665924276	2885.44545231674	1918.69023994227	2176.20102282502	3261.71551325745	1489.94281030043	4164.54506302277	4977.36385315186	5286.144146684	2819.18113030164	5882.43788233326	2687.54232047876	5208.56895282268	3329.95554817046	1190.00711577129	622.427313199112	4347.53296832819	4548.14929133858	1005.38937802078	3176.7395559866	2704.32653061224	1866.96637744035	2407.12335668203	1993.30060422961	903.210191082802	4396.5187715708	6682.77121086739	613.643478332419	7494.65802505664	3697.42009789807	4459.97155149547	2296.50874091638	1293.4454563304	5566.76582143483	2158.32262631767	9626.76455495103	2299.65446752922	1995.47391488453	1180.82935865198	10110.1978805922	1026.34857225434	3897.57553864387	3142.5746798419	3251.60955658874	3477.76518044223	8984.12610677449	6906.47249183695	3496.42736934618	1185.37074447031	7287.25327739906	2370.30635443038	6510.90240080609	4152.87203747801	2491.56071682659	1422.46775417299	888.494125134264	5033.47565738238	5688.58130976413	1607.76012627551	2273.29215686275	1207.54202649285	5431.42947551884	1707.15801087379	1231.75917665975	1495.68531914446	2684.1305683326	7631.70452106932	587.062617600685	536.914276367503	5688.85000632745	2259.54952143116	12068.8918842337	653.087098508998	1492.6717873134	2697.45239887816	2718.81561195832	1095.31148193103	2049.96975959757	2310.12305986696	1443.34795744184	1330.01151746927	2065.15648176306	1221.37438910155	1979.14958455882	2777.70994937428	2307.33659999229	1277.99299227511	2243.42511399577	1506.89462811759	4438.46722190833	997.8832825	8711.52126801168	251.667300727032	844.631124752226	1110.40177646694	1292.10345601002	2866.53193790504	1999.44561403509	6277.97211877047	2353.7442169929	1826.60252365931	5069.03253843004	1969.48727843146	5949.58177248963	1426.89659958362	2269.28117728319	4175.23012552301	2755.38370922546	2619.44519704792	9097.84203480589	752.664193893954	1945.56003557664	4344.31471834227	1892.75290523443	2396.50222273782	551.619172998187	2500.08341158431	2031.48636833537	1078.53571428571	1226.75821890841	1221.13640318332	4884.96022252943	3924.98472213045	1447.45808763847	1003.96694701989	2294.52118670939	4608.73687501891	1576.45465217752	4622.07638218668	1054.53304724409	402.012356979405	2700.14362629133	1840.71971653411	2903.04538149939	5600.71804781684	4461.31922278858	2047.11147881041	6399.90678071546	2013.7802433923	4871.2637197618	3847.1229574182	5726.78681948424	1683.05574189902	6780.06030847883	4144.70207570905	5341.63053470318	5188.27271789599	5650.42541296552	851.755331088664	2527.04642486208	1448.32775020112	1528.57492112647	1132.36601818715	1858.58826095907	4385.20268156073	5949.57701785331	2602.63035261402	7203.45057163004	3609.91458518789	1733.997	2120.13585688359	1556.54016567135	466.51843575419	950.357398070998	2523.30526182486	7865.40863079382	5515.8829788922	1612.90529247911	1397.98204270519	1579.93807946747	3230.75056789104	4359.97620937151	1645.47850081176	2416.56441717791	3204.26539259337	2104.57987958055	8197.91878172589	5275.11921145374	7409.46390017478	10335.5082704837	1230.4144172902	2319.23166168224	2243.71115306986	6730.31345767758	3769.64808917197	1315.72924438143	23620.5803130472	2047.97739919271	5998.83882682106	4357.94170293399	2770.28629972238	6138.19634748408	5727.27239488117	506.943513345748	585.633116883117	1213.69726895221	1892.12913035714	914.23944917406	4445.56871384411	3181.89896334214	2883.2901034302	1710.57744261219	2984.93766994224	1713.82339055518	2701.51078381257	282.046227852578	1352.44058076053	2112.46544429921	1784.67716290868	2394.03705591006	5038.27415002565	8312.03755055663	2124.76488022699	2212.27376606089	10353.3324537504	9352.86887801878	4233.65838361406	4011.19574780059	3835.001	1766.78141538147	1283.71073812665	3233.00949484188	2887.41939627489	3593.66992245972	5392.9932885906	1193.91936085919	2553.09333611794	2842.82655743931	1253.70904007341	3883.44879188448	1884.2444152755	6051.9672624641
PANK4	764.260367777179	436.80367729677	404.590205985441	399.403758715596	926.129882240586	999.82302290275	1589.9820220151	452.328819204125	1813.01871469466	635.265221139641	997.554269962112	322.4728	173.154391603217	80.6370467512117	492.422096728062	469.565531246594	458.267149580206	201.047332220321	281.4622791186	1923.02193050842	851.535165758755	463.928774562792	0	409.17410106383	1294.83017266187	192.869961636829	525.463733730111	1064.98721999864	251.709575801638	483.247263993368	2565.13640427971	857.378940303132	1630.53584488133	1072.29624516785	207.851475617479	334.46668118604	213.383451798813	773.430310539523	415.976496101841	2256.88146401373	414.986370601336	622.60535082128	208.170784773588	579.992435837027	436.845260349243	359.279627467811	2769.21034284518	329.098371060172	452.332427048114	1830.68928907569	1442.63236259468	1446.62362385221	895.00935222873	481.847512975659	848.497743138503	439.358158465507	992.941105168902	338.260229291339	292.256418138604	801.110385520634	1363.40106122449	848.939944685466	475.774894201714	401.18298489426	225.612586897179	2103.5131460177	1061.17910854961	835.668681294569	906.870635011479	2717.49262251656	776.319230766415	383.400334154531	73.4488821936357	673.444110750937	1956.31273319193	956.989836779108	189.026938630691	359.161788993349	634.475476290616	1022.57659612941	333.000502890173	821.274741206134	327.663960474308	176.913906787784	1303.32700968931	1645.11611471287	720.337851759657	785.96077552054	167.095681606519	1914.92822233875	198.665721518987	1172.63659561129	161.199486318626	467.733443678137	279.938780349014	1161.39362996778	1396.61600449137	444.114976243397	0	390.693448039216	283.145854920101	404.51570931025	1190.11033864078	1247.30560138732	253.669640147709	963.637310081397	1090.39087449026	489.218848000571	585.301641758925	1112.09711907515	421.391332377771	2985.41456890849	293.268573752615	621.717600462024	272.341803319019	2802.7527756634	153.046177655172	1474.88868958256	1257.68514412417	925.168656047367	395.276329941828	523.788067220054	95.2159232725162	179.248636029412	933.366511772321	563.546102055896	223.261695489659	587.820228368387	379.252073775904	781.622547447543	1276.8957825	1321.76180672119	160.321378717779	138.413925568771	177.899474697299	74.4797864068491	331.107933927798	3564.78117894737	481.668110858785	880.952143246206	311.101474447949	769.232470852	492.871258965552	829.609140319741	468.89407702984	389.903562547966	1251.38678828452	447.892348225038	232.597557793245	228.345991967871	257.849149603893	651.227758078862	519.520552108335	417.660994415779	573.82060324826	393.360229686494	2296.30411194619	129.808507723145	1157.2328702381	251.345898396347	546.356122532656	263.341907471781	1103.19756229096	168.41770437166	865.259501098965	843.208278465619	758.833445484949	317.509926322313	854.225219909003	1403.72265354331	511.844656750572	294.28697811095	189.71378520866	219.38134280532	912.113081107988	722.419509748354	484.025491449814	3433.33216282565	1268.24474825955	397.044537518205	401.100018825639	1210.93437765043	500.048183873399	491.535973286538	1162.88059645653	574.956538284477	576.391703134808	268.104096	1655.10207631874	716.51842341704	252.414467379357	450.360207574188	252.897896743913	904.527311243114	346.473349276274	996.843437696474	345.009371523916	579.67522900748	348.267381977381	588.972	406.063207155821	818.656741062828	774.596648044693	118.818078140178	471.14130564174	806.775193393713	317.430708124203	1662.49390111421	1242.7863298769	521.284842337158	533.837730086669	556.068912608048	731.713846031933	366.541947045528	583.63266093971	209.690811743599	2319.41116751269	3522.52449779736	890.90553996474	3958.44225074038	887.667408144503	824.61308411215	250.377941272218	283.272908549553	4867.29936305732	635.689191618249	1263.87003341163	187.096895792195	1116.95732898698	3886.03216748166	505.92852999335	318.358183582415	239.030809872029	382.442424581006	614.941906307978	1060.93555143348	534.782555357143	208.091645566981	856.926546257033	868.738124504623	1856.95088380903	1201.21854036074	1294.43821314363	1170.09165258901	239.111422790202	386.885435251118	1789.46248926633	299.92061269997	289.265290668008	352.048968704074	191.195730881167	567.98923262137	200.619445814196	408.993716188766	1105.29885580032	1568.26276070794	342.284018528977	1281.45430865103	1481.995	898.888045878062	194.783036836848	644.244165856793	259.889671162492	627.331902395071	3462.93616107383	2663.96168162291	703.116339066339	711.653445153959	233.335602492042	344.858889460102	1209.74966527406	1013.36975187396
MEGF11	349.666692313611	71.3189166716864	17.7780695605284	904.575088073395	224.070752533951	7.53635444399058	444.591790981487	74.8887747196524	3.75858778625954	316.641149865484	32.7874240319552	17.0519480519481	0	4.88709374249768	64.8013948762879	163.921983439043	120.496011752182	0	25.2675713007543	4.34520666499651	0	82.7031056316241	7.10369061885427	0	0	471.699447570332	13.5386925108243	8.99401928542414	57.7270562156919	23.2091771619463	0	617.090221523583	23.6222243211759	0	4.05375237492084	31.5822839149829	20.7518461286697	220.887950439147	6.13233163786498	0	148.783662360802	1.93135572444226	238.062557459859	280.906083123341	12.249780338231	32.1160927038627	0	176.49033739255	0	78.0927801905942	132.72210151751	9.38606165475703	0	180.893524544942	10.8995635093357	0	5.38283519218116	207.820399370079	119.43402029156	291.116004326747	110.675387755102	7.40378199566161	90.8316062495088	712.99668429003	25.999550500455	169.662403207965	257.073938495092	98.0471766319254	52.9134766354736	142.386967463288	1.92240070219602	57.1821853832827	34.6696005416385	73.3129603318699	269.65674860775	222.878535364527	6.35263665063321	0	0	0	537.693641618497	2553.08695102691	234.859731225296	26.2030365774204	197.566015570079	215.218619828024	17.6320461879932	59.9596012575192	25.220605355064	160.935105401154	25.5696202531646	11.9581195700851	12.7988724348324	51.9711233401474	0	65.4715955961332	254.602842114686	92.6495414480417	112.025360969388	97.7386901960784	0	102.342622514617	0	109.230952625305	37.920309202656	168.813361260165	260.57725419121	0	35.3907858774119	197.680778701006	67.5271210091518	419.20166923925	83.7293537386287	10.3689768483853	254.877392019983	69.7821465130318	0	98.4616584452807	4.3669623059867	167.686493946851	41.2891249923194	24.4312179470925	130.262841811697	264.016784926471	56.5222516340213	16.7054852642987	0	3.76454691707339	0	32.357741549568	0	182.362796926112	0	139.666927874123	4.89164855634896	0	0	0	204.111333992038	188.042033718599	27.5282668769716	18.7898760141675	136.167900350883	20.2972341438516	198.838861207495	94.0079785111282	0	19.2333368988688	86.035338869845	1282.64104953146	12.4126873614905	154.241103468722	176.985789687373	107.371719604419	15.8230208816705	5.97421487001646	662.628577208954	112.563188536129	61.0232380952381	2.90700999741328	37.4219220330373	148.029044250876	105.510247449522	208.917653856208	0	574.627226572263	3.96548131775026	90.7791173011173	159.02549565697	33.6162992125984	9.01372997711671	172.627051620426	2.48746243783317	88.6608409915357	164.262320307248	168.664269759284	268.841875092937	415.044845980807	18.646412344414	513.21081422305	35.311519497983	79.5497415472779	10.3892238131123	51.2092343380562	18.4208981142625	0	761.38368547566	241.97956137931	89.1336902356902	39.5250008175036	186.957320722391	154.768210764055	3319.41806277501	10.7681822767037	15.6568432976715	36.2980496364038	509.829575083426	72.2106292021593	54.6085370302809	6	8.17008037334716	0	0	18.9597013088945	46.045716456658	345.288920618007	62.6842397541742	0	1.30408894290497	162.687613784046	37.9063045810978	0	2.71805816371403	10.1750080723281	1051.46189932429	215.830874796253	958.02345177665	0	0	0	0	0	4.70837945178723	11.4366712037431	0	213.244551436892	0	5.28283532279747	37.1700984691489	222.927496332518	48.2802299831424	0	4.80073126142596	40.4723488516449	9.95124072356215	121.561372208744	0	47.5489842384045	78.1505275584122	897.592470277411	16.0850040528867	0	18.597742491852	197.69500660986	388.018766773163	6.41009298079359	56.8904259593342	34.6995617368119	46.6074558322179	293.841232659283	130.860100157013	37.8132394773048	82.8622712587015	10.1653023579054	187.987965079496	532.174339809528	4.79191396452414	86.6348973607038	112.743	107.627443174193	58.6150172567985	0	16.5874823378292	124.656617418347	105.744966442953	5.41306968973747	256.247918918919	0	39.4460475333007	185.455500526817	21.5835557305327	9.41795641536954
C12orf43	1367.57759482958	1672.13234814333	1313.47648908061	598.373851376147	1680.82936260436	402.293112338365	739.236407588173	592.84406795554	206.087126908397	788.806818959654	1338.69477985088	1076.79982597403	204.3251725918	142.075145735021	1103.77511920679	961.419559047362	1438.3805175727	1667.59330226603	820.034034911041	883.698642088426	147.71556536965	740.250636000411	485.437802130025	439.997008865248	973.310115107914	798.042071611253	785.271243012828	633.126792382004	935.565336702449	745.025728532937	1079.91214596867	852.033216157309	915.357255408179	500.656383519837	912.398627612413	1309.41414221989	874.858923073225	710.223446047679	873.223584126514	1486.85388311657	660.043053006682	1136.18567099779	681.307006675086	1110.91575889801	948.859182762006	903.481498712446	747.016638807934	1059.65307593123	952.475811183355	1020.10470479754	292.026543938955	1355.54753892888	575.704704709718	425.590180517159	743.810366569358	619.036516706287	947.762969400926	906.089100472441	960.117501575453	745.777915505266	753.185857142857	746.367872017354	649.948173280973	779.02947734139	1118.37134576888	859.928580199115	814.119894032501	765.710917718047	884.131451241926	824.325066513101	1068.71445516973	1200.14067858304	527.097938388625	1039.58647655537	498.427007253772	519.665112078346	208.728582429855	43.0538614362964	934.467818503969	517.29173035151	451.641641618497	638.740310331693	466.545747035573	354.431417763057	559.923560716427	888.832879553011	611.398254387141	762.666620196593	661.58233410943	639.77456948086	436.885088607595	618.666431258397	473.464055261059	705.055018604819	341.356340098634	286.307336197637	544.178651621445	542.711229780527	825.471711734694	560.938057843137	271.529283431455	691.511437137535	973.087500582524	757.538803935655	753.801448010865	1273.00092451875	977.910739465337	374.626434420359	351.431545050993	789.995368379785	915.744720378823	955.691732083793	410.830168358566	724.351653370111	541.301171248107	605.445339772697	852.05188137931	445.570512195597	1607.06833037694	601.639873430086	342.029473492447	997.497886170438	632.539851082501	899.462926470588	620.123746197809	745.98370515135	531.318390231747	444.084930102925	535.143745740487	1038.23190817239	272.5755175	1297.50861245852	1523.96343291474	353.635498017428	641.128809686433	443.192342650011	559.880279230413	1067.25247017544	1160.97084342044	475.104276073615	1261.54862460568	1129.89787765194	1188.22088756843	1421.06018350669	973.619113115892	891.334534151957	292.461685355649	476.002229662097	625.326453875082	868.506436412316	952.317176119603	1101.5630127483	915.741325248252	920.36889544892	671.636564578499	782.62613078207	701.440368336565	961.408775369026	689.804870238095	629.870577169529	1034.42464713659	424.34992685251	1009.94760559507	335.108205015302	770.74542522717	579.412942190257	853.615259920375	1691.51607629428	658.229797325245	1063.15065354331	555.013212356979	855.153194425249	599.239651123763	879.954500604595	750.767243734087	765.986110863519	663.796179925651	1243.60976274507	516.192410837528	1250.23937623344	442.056084715374	539.225398280802	920.617321401658	517.570668907969	957.436413321077	562.837837903208	748.877944156585	1016.06858151724	497.57542312009	425.946695650414	430.512346910436	518.234666228157	315.836391903784	967.721465752178	597.820716173694	814.706424266388	597.448591768632	554.36980655927	385.116647938709	516.543	739.004194970184	113.855354046839	411.988592178771	517.542966628892	543.629542202241	660.912575386255	651.293674005828	916.351477715877	952.283564688556	523.307930696402	599.210282294676	980.44812444341	1511.23648544537	1078.26849919277	654.217329107957	595.036151709101	714.232010152284	1520.71428634361	375.538542799373	2660.99086673248	1145.68629004841	1046.17631214953	892.561442802266	1266.62557720119	360.399683121019	632.241671140932	530.111163734708	1038.85900055748	580.541182940402	2580.57950977995	1061.11954292467	717.39194780031	602.474970749543	991.834168839231	1421.74083951763	734.343338616281	808.191358928571	1376.73328963876	806.85009282922	477.899044914135	522.861014960047	852.14553987762	917.274135634625	691.686348671421	1052.42193610224	923.463635185047	848.898248737563	431.979503026697	870.337920324205	364.000896313036	1139.80411687753	699.802747872029	716.576066089014	899.444902706096	926.806402463256	306.381936025096	560.074112259617	1141.10577492669	1188.566	832.85831777748	866.819612093983	891.325626313928	909.196421323057	766.780028256946	1691.91946308725	785.541890692124	663.447608845209	681.43275334335	1073.66892105417	815.869715926154	1054.9351367301	788.6726153273
PEX10	1578.36423790105	1099.95713789793	1903.12429226206	948.612385321101	820.05638403427	484.838802563394	1387.2349185941	702.550414697712	2067.22328244275	1684.28866640384	2088.6298425199	774.161851948052	420.446535300771	95.2983279787047	572.103743336371	1389.66941067701	1137.43613131368	0	821.381780209318	480.756057694161	232.968093385214	953.434319610705	3019.06851301306	956.813829787234	1626.1726618705	1155.17135549872	1318.66865055428	2214.32754807142	1654.97457259617	1010.42714524329	1444.95223538403	762.670703250213	1456.70383313918	3583.70326856562	735.911969601013	1405.67623248491	1507.10023111387	1294.878293601	1283.70142285974	1026.56761036736	1277.32032160356	1838.65064966904	1057.41151001263	1675.27110779025	1616.18858354705	1192.40686695279	2285.66776218501	1724.01790830946	1026.49622886866	806.674511709735	2033.49219825042	960.506976003469	2493.08224670231	1415.82601196085	2236.76849210994	794.311006383804	2128.01417930895	1367.17417322835	1476.89498048673	1192.5516044262	2733.18367346939	1542.27657266811	686.328560376281	997.641993957704	1788.49954504095	1779.95741150442	1761.38571110308	1039.310443774	2155.10692156681	2542.82695076303	2700.97298658541	805.648175710777	413.368314150305	1386.21543501722	1169.18758826787	2023.07725788901	840.663465888244	964.143120491345	449.420129039186	1054.81992991076	1206.74566473988	795.109871418357	570.071146245059	448.568865359754	1030.19955974378	5798.38752235944	629.46228570674	1032.99364148029	481.484284051222	995.598257996854	861.696202531646	2051.52398611733	1978.72138256305	791.633003673999	704.049696509863	846.186895810956	1049.95508341101	3551.72425686399	828.998724489796	1212.59411764706	337.912531539108	2026.07481989909	1303.31184466019	502.723591035044	1561.3667814197	609.603804550594	1367.13819664703	318.781313858436	445.801550680896	1807.53278540473	1529.81173824522	1120.46527012128	848.457451218104	1121.09977305673	1162.88075606401	1633.74162051497	412.913688827586	315.077307024898	1048.07095343681	873.497140666736	1384.13989318023	1018.92550144051	2035.62398183592	745.805722426471	1026.09227405248	558.588825643985	694.946393720409	1006.93978513589	542.786406080651	1573.1978575693	452.985	2125.8608826796	689.042961004627	735.068125079178	657.924285004657	609.814029169195	1070.57022782653	1872.29192982456	1186.21104197151	1021.9675745576	1043.77287066246	2868.58565039891	983.801300804995	1857.68474843286	1443.29770992366	1923.19332156562	922.945606694561	864.919428832593	2005.54686479566	3163.85542168675	1417.99879070963	1833.45093388675	766.641679169987	1263.34997789049	1594.28664037123	1561.26347743593	869.810908477583	757.055131568429	1005.07023809524	1825.60227837554	1898.67014946568	944.566282362731	467.762097026213	841.041731720107	1035.34091411426	456.643625335268	2190.85464286075	1541.03086930677	1246.59037639597	1834.70078740157	508.374370709382	2045.77433086049	1278.55569304625	1540.83010882709	1196.18961748249	1577.52227094561	1707.38810408922	1706.29086786759	1276.39507477171	1284.29294104467	1544.87897803676	1970.62865329513	1754.29613376036	1745.64244061039	505.551314913648	982.368444603183	1853.26569582537	1971.1277577931	1314.47657239057	1551.80199128308	2677.52000448528	1627.93229099969	651.685538281021	936.82970443677	1923.64002517306	1969.99744827115	1155.26473859844	1715.44275226593	1003.07547537395	516	819.052599948146	264.055920962105	5844.68379888268	770.237865673837	1350.6743493953	1208.77144379329	682.677459447738	954.576601671309	978.06670717873	1045.26231894293	1434.14172595955	3835.71508019767	1964.04236785299	1378.71613755247	1060.52380702949	1254.30476817135	1492.96764467005	1284.07929515419	591.38578266288	1030.43928923988	1835.50360194771	581.646728971963	670.746793411029	988.521454274776	457.877388535032	1249.17581892698	3352.90999219952	637.463889896002	871.432308554491	1537.72043154034	1405.12117606111	678.018688335804	907.338208409506	1556.68986592179	1293.36734693878	1347.96756786669	1634.21607142857	925.04171386604	1015.95385246984	280.985468956407	1038.92702739245	1054.01602123307	1783.5235049686	721.610639894547	1127.02382747604	1175.18584984315	1851.52477213106	690.613003942957	1194.31605570058	1323.68111766238	849.476729906369	739.076953420048	1119.32756253164	728.849177918144	1621.71944694366	3227.54859946269	1416.01057651688	1308.18695014663	1833.999	1136.20823763809	1298.73962425794	1894.96145541491	1165.42790751445	1872.69048140101	1427.55704697987	1383.8224052506	1554.30617248157	1197.35759001761	1584.9768453303	1091.93079612955	1467.68178967622	1872.323277346
RER1	3120.71816573055	5817.97503622039	7170.69621029927	6322.27207431193	4048.03456052374	3004.49581712239	3604.09071987684	4721.55463462438	6224.22513263359	4114.30595207666	7833.94057193691	5118.99821558442	3280.66881222903	7384.40108846086	3125.27870146211	4729.26910545801	2960.94710658665	5522.59647148413	3056.30642088682	3599.91976215962	4533.68017937743	3781.19685797829	1065.55359282814	5985.32214007092	6452.36974100719	7008.26678516624	9869.70413265238	8312.29061162756	5953.25117920684	8060.40008193024	4048.87657623233	2853.8645670008	6350.44130500945	12776.0376398779	3769.3685490817	5903.84885856731	5683.40926450866	6896.9591838143	5012.15905868164	3630.85992835373	6604.18880979956	7874.13728855111	4950.22224030309	5948.77210455203	4941.47825620058	4068.60944206009	7575.93138444054	5417.53863825215	5189.85224395319	4050.09120127841	7517.7590359561	1875.64798734228	6381.56953064916	7019.80378604608	6353.30620642506	3682.50655884514	8452.84553012181	8203.04503937008	5856.21149640824	6754.40203021267	7587.36940816326	9610.3909978308	5734.32485589748	4522.11480362538	4756.19734121929	5732.02931415929	6217.26478113793	3928.19637959408	7809.41664812939	6269.73340685286	7883.87677894661	4159.04624368716	4091.01553080569	4393.33289111551	6582.52612194814	12027.0199934712	7640.10222761599	4484.77723294755	3304.55977234696	4592.98735195426	4010.80924855491	5217.65797017938	4354.5746798419	6904.23761167148	7955.43330024218	15120.3593139642	5802.70640046858	7582.31091989055	3560.69091967404	6085.10848348191	5878.45313924051	7410.54318808777	8047.49825077671	5031.45104517642	7666.95751138088	3429.17451074114	10386.8924561581	18566.4794044565	2999.4630880102	7724.81795392157	5954.88015138772	4704.12669331458	6360.52587262136	2931.69049479886	5941.68317844656	5118.79625421099	5964.72400453104	6124.70435190392	6683.76923429606	5422.60131453298	7650.52402814012	1650.3020275634	3723.16340225872	4607.19380421178	7463.12598011231	9505.60177432478	3714.07386372414	6626.46961336739	6135.58203991131	8701.69532511815	5955.66630670076	8408.64892807179	6108.42430303285	4291.38361580883	5439.33649787919	5054.09821683153	3680.85170147022	5836.57496448134	4087.97873670532	7377.6227391363	4828.5607825	6630.74216109781	2771.79246530073	8462.24967589288	6205.05863955294	3631.39505818389	4875.08942613411	13922.4051747368	4951.24726161118	5964.8324419899	2746.1117488959	12139.6253028093	3981.36659260813	7726.13791229524	6519.85958848022	7706.69330314659	5078.39612887029	5510.77483204603	7139.5742480382	7406.93708165997	4551.56196293533	7144.62196205159	4254.24454819342	4204.13347765974	5119.98714153132	4211.82148336161	4827.86308093861	4167.11079419026	4267.25	8363.46485554802	4951.51115742398	8939.89692243682	3471.29065809751	5658.07937317769	7551.71701701195	3522.03576691076	6568.77439657868	6277.04384265043	4741.5385082035	5850.04962992126	3529.7766590389	10025.0009630147	11847.7835913994	6896.8246305925	4394.22516821676	7110.40558398183	7212.81272342007	5471.56244210826	6929.01214550496	4933.61981954032	6680.75410354101	18284.1811237822	10300.1748074604	8900.55406845763	3618.68104945755	5985.25123978803	9854.07876732352	4155.235344	11927.5218855219	10269.3954444027	11472.5688940522	6624.46347515047	4762.85300029334	6407.07060827518	10894.8426683449	5560.20453958091	4984.72636262514	10984.8218130212	4640.56737176213	3936	3837.89525537983	4205.43798332278	2147.74525139665	5410.62713098842	10865.2542265561	6568.49760255727	4688.97856428862	4761.90903481894	6675.6326028195	3359.77173945941	5282.9538530747	7566.57323968479	8779.73763276335	3266.17759121731	6154.75197737154	4550.47417751467	2052.82551269036	4494.26018061674	7245.19007165731	6159.30114610069	3753.59475301557	2032.08224299065	3380.03776287519	3615.63507486176	7056.32961783439	3976.88432845278	13194.3687189756	5441.32038248139	6659.64264238918	4833.05829706602	4008.92392411748	5451.17437115277	8372.47772029251	5269.930477964	6351.51901669759	5731.92125161587	9228.51428571429	4192.95588284112	4436.54232791111	7248.38701387054	6461.80866045601	6980.65503322616	7507.90864396064	4667.91882681786	3842.51757188498	3508.4554214567	6780.30440297155	5537.73275607511	5233.62695251547	5826.4768443292	4659.10158667663	5616.98828355959	8584.47720453517	2938.97283890417	7466.79706749157	16122.1400278511	9684.45812230329	6070.21847507331	7345.001	4135.84513057267	5241.66160325549	5123.04257836803	4746.02866152858	9087.61345525487	1691.91946308725	9944.32983293556	7529.58528796069	6562.59524177225	8651.11959790413	8004.40487012822	7120.41503550273	8896.48490238114
RADIL	818.188812802955	438.885641056532	218.774332704233	46.9788990825688	620.153442773838	0	86.7021824121315	632.811954415218	0	78.4977493967343	877.602657928287	6.82077922077922	19.2457921088381	1739.80537232917	331.412848081587	631.221966078703	618.368055515768	0	1239.50118770605	340.439696357587	56.7093385214008	105.75636650972	14.2073812377085	640.20390070922	0	67.1611253196931	40.6160775324728	52.16531185546	93.3842915325293	65.313029589983	267.918226977455	115.982180678604	94.4888972847036	17.3641912512716	129.720075997467	62.0152191025977	36.313136744406	429.978670012547	110.38196948157	603.402335864782	115.801336302895	137.126256435401	325.466714775392	478.911017670598	119.808230852958	135.246889270386	2.01380419575772	25.3946991404011	30.7334200260078	236.148738727172	127.982026463313	550.648950412412	32.2845183026199	122.599459136275	246.815833612131	138.027814224071	138.159436599316	1509.00794834646	122.921694028088	446.888603133163	59.7775714285714	27.7695227765727	504.79962955212	97.1838172205438	1035.82438580528	527.233407079646	276.788853662802	1817.16679155239	96.412551211474	433.255974661676	30.7584112351364	93.4383362594039	16.0013540961408	215.911659178754	119.257134003323	351.466811751904	251.987920475117	6.71876739018359	123.370231500953	357.634185760218	697.075144508671	980.312311367487	495.818181818182	101.289743790912	306.366535740797	165.167778007553	273.296715913895	522.257957654876	160.494761350407	119.801782905087	478.151898734177	393.370801612181	22.6837548265606	233.325078204976	251.446320182094	23.2701396348013	459.636989304389	135.858304907366	155.751275510204	135.161764705882	18.2207737594617	298.715776375152	3.05941747572816	419.800112101428	35.5789411883027	328.24820245032	32.1259628454916	110.468772129161	58.5724665128185	118.332751908656	114.296279294183	799.09151047409	100.475224486354	35.0842034242503	379.661115196434	67.5608283681986	76.0634482758621	33.4769638713954	13.1008869179601	110.227020131755	49.4888006500195	255.809223210733	0	98.9577205882353	153.395922577386	239.82016295605	284.652379765761	333.606190212195	506.727169313055	68.4781788195358	22.9775	625.965459042784	275.964309319233	61.753690724809	63.5914312325365	24.9923782446392	162.208057130899	829.263157894737	130.483214616866	80.4698877604412	246.032176656151	106.475964080283	457.976467616118	765.540859376588	101.140180430257	324.469204911742	158.219246861925	165.572761860607	194.437550072781	242.562248995984	37.4251880245944	46.712125704121	603.26067448533	208.052845749709	591.002320185615	53.7679338301482	253.48775047061	76.0361049173531	35.9511904761905	34.8841199689594	175.292161102122	28.1960084287382	0	252.67348163265	81.5723144453662	228.321812667634	52.9739870691829	112.920365423341	200.523921136082	85.8897637795275	50.4768878718535	336.282907753868	74.6238731349952	323.883917775091	372.010860419812	150.057179501143	295.791078066915	155.589305852078	64.5796088122721	240.451321561226	30.0147915732855	679.449283667622	78.6612660135644	22.9988477221127	149.41395137124	31.7576005798443	43.4528885304893	1273.51944827586	247.569023569024	161.518470131532	75.3266497425527	133.750305598566	30.04224112643	251.975465274868	12.3945877910636	161.691312016708	556.454949944383	144.421258404319	149.454943451295	69	77.615763546798	13.8976800506371	448.913966480447	56.8791039266834	84.4171468372063	75.5482152370805	419.860691675878	133.494428969359	69.1167139739636	327.547639115756	95.3726784977301	183.106415396586	98.9085437646411	231.481433645463	299.175003928553	197.794213442405	119.916223350254	1041.16272687225	0	1691.47581441264	1705.72051898171	110.439252336449	44.7164528940686	67.0182900893237	0	117.750179652953	83.1521678065482	26.4141766139873	574.0715208013	1863.59483251834	144.840689949427	645.020632800135	79.2120658135283	498.794926132837	1594.09786641929	272.035203909971	206.328571428571	293.939175291955	47.4223412803488	1090.11955085865	369.9209870261	918.176247613531	55.7932274755559	108.993273734072	22.3727369542066	160.25232451984	261.178773722398	215.950196279377	163.126095412763	134.650320589794	444.266565640687	178.753495710895	190.410253085668	214.367405270042	169.059556245092	134.806091035172	675.659868997904	46.2052785923754	800	408.987819979686	558.133890194117	241.490222549335	666.197816313423	133.325863508798	52.8724832214765	1338.69594272076	361.962162162162	272.236780500545	196.210959952465	126.466561133649	47.4838226071719	184.742884608668
SKI	14297.2993767793	10368.6732699606	20959.8554866541	10219.7174311927	14181.8370295527	2449.31519429694	13399.7372896553	12335.9587521922	14590.8340276718	16189.3092831428	23028.4195652078	7247.07792207792	3973.51584770165	5945.14953774843	7615.08963217635	11464.752453662	13376.1563747223	8592.91190304631	8232.92182639205	11340.3246181257	4188.82762645914	11066.9986270074	3253.49030343525	7316.94858156028	6029.48201438849	7075.42455242967	9135.9097063042	9911.4092525374	10609.4931213346	12693.783239902	18913.8226977455	7607.37666905569	6283.51166943279	24826.7863682604	6815.29322355922	11140.0005247966	12731.2575999389	19198.3005018821	18170.1006871045	7948.71300707444	12590.7634743875	16267.8092669772	6497.96427927115	10936.0523575355	6714.1510596372	9692.53444291845	14026.1462234525	10578.3058302292	7869.80647022106	12041.6024260919	18002.8050558394	16750.991366523	6639.84926423882	8107.38358804397	8887.57372283682	3820.50572578702	15118.5897764395	18932.0125984252	10895.9972822556	12109.4043203284	16743.3265306122	8758.08026030369	7087.08839518986	6624.5034939577	6017.81710646042	16054.4751106195	12430.3336948806	7292.4437739989	13928.7779867871	9434.0898710049	16980.5654024975	9713.44246166303	5085.76371022343	6145.65940039236	7153.08966502286	16421.7895821545	5706.78525781883	5841.96824576463	3824.47717652954	7703.19925957683	9613.68208092485	8260.24521453399	25004.0869565217	9184.29248291883	10783.4287250305	23248.6160256087	8285.29674053341	7317.34662328702	7057.18393480792	9736.99318300996	7931.69620253165	16800.2848186297	18148.7487654659	13051.4233413532	7628.16293626707	3501.09828141783	10069.2044372613	27150.2865884454	7953.36352040816	8994.05	5954.87849495374	14021.4587902006	2367.98606679612	7260.9871241247	5147.99910578442	5775.29265911163	10758.6315713638	2264.6098286478	3530.618120356	7904.62782749825	8872.61501443947	24450.4630650496	4519.52444958064	7287.94589312836	8745.48051368568	8850.46851623402	3470.66648275862	3524.92737234105	5100.61197339246	4704.40602901942	12873.2742690863	15617.9406245114	14107.9619321285	10771.9099264706	8691.64514003642	9151.89491429795	4097.03311188637	8217.73046531875	8980.64780969804	11608.8533672487	2731.04	23993.0970910584	2138.28949107733	4229.46844459684	2864.05778391804	3661.38341283964	9567.32318408325	9941.94570245614	9086.37658150179	7727.12097219637	7987.3476340694	16059.0807001085	8447.12339848523	21326.969810676	14487.6474670368	10204.1825464313	5957.39633974896	7248.02728481549	13376.8665066926	13189.7617135208	7984.04011191346	8015.80077082716	7867.5267244013	6337.92281414584	18010.3387470998	8385.80627254644	11110.3846709537	8489.59640990273	5176.97142857143	15087.3818865749	12236.9665352283	8772.48312239118	3105.51828326425	12868.2976526237	3432.31513752096	5547.54186422153	9197.66715465828	9363.53383088842	9230.78116089894	17495.2677165354	5009.83112128146	12826.6877874549	11641.3242090593	12081.34643289	15659.3963841909	13283.9099296483	9963.18066914498	14417.9371559823	10258.6589004551	11764.2874126356	14453.107333931	8747.06077994269	6107.37794310475	12428.6900033836	9359.86300850247	8580.90367667392	9027.33759220915	18374.7536888276	8443.87205387205	9868.98297879629	11369.1899151578	8275.3224792484	3364.73100616016	5114.88658143428	10852.7010698553	15251.7771928553	3677.56694883204	12170.1328728517	8027.45781758482	5820	3725.55665024631	4152.62679913036	3776.15865921788	6081.32656479056	5824.78466662445	9871.63345764518	10682.413016919	6124.28551532033	8715.22640543394	2552.94483428457	5023.32232769294	16984.495626638	27795.8698509489	15997.6564417178	12563.2868891101	9260.14736954266	26553.2588832487	27035.0748898678	6222.40550215875	13695.1214215202	17060.5761789851	7193.27663551402	5723.70597044078	6157.30540195661	31072.9394904458	10889.331831384	20527.8588185704	4236.83392888357	8927.01864900726	16974.2970660147	9576.1338918288	7593.24289124252	3924.59540585009	9010.84922780882	8526.72999768089	8584.80326185122	14747.8035714286	5407.61629838582	8193.78223554737	1220.20541611625	6511.66141645226	5579.49543940564	5592.34116729989	6441.88019575299	10078.9179978701	7130.16009230273	18706.6064268102	5467.17477115214	4676.28334380986	7729.84128538358	6605.41225519774	13674.6389843163	4649.92515245655	4300.21014971705	14695.6584632308	20789.1046174902	16745.3409530726	14005.9750733138	20926	14981.6835151636	4690.48938678281	8853.82009816081	20864.6409762364	8572.69977549676	13535.355704698	9545.72935560859	9020.01965601966	17449.6548775703	11046.4222258953	8155.55091798456	8378.73633459278	14420.4268652695
WIPI2	11678.6970839425	10327.5249980763	7060.25128066864	9054.27935779816	8700.31892186944	3745.56815866332	4408.21266072234	7361.28191870764	4848.57824427481	12295.1400304124	9368.95884100144	6261.47873506493	5218.5705525888	2402.00657443761	12323.3756885134	12842.1888805003	9110.7731391137	7466.05153421473	8118.31041520005	8803.12647270599	4207.21984435798	8976.27335811935	5249.6273673333	6003.9462535461	1765.68345323741	13163.5805626598	9114.25050602539	8515.53745943957	11574.4641338374	8444.59437363602	6035.68891020252	6092.57909716241	7086.66335931538	3916.29030925738	5031.6396839772	6612.88746313304	7597.77225783998	7544.39585947302	10099.9502075636	10244.7764409495	5221.59103697105	11700.154910027	5606.83783546816	7203.84925430946	5212.87813000563	8477.58454935622	4398.14836353486	4520.25362535817	5068.96336072822	5976.91477588042	9546.51115915232	5694.21073721926	6180.69167060156	7529.97968372474	8711.27669882816	4638.25281330672	9701.66688326463	8538.01511811024	10530.9033391228	9474.03583277391	7929.53061224489	3671.98535791757	7370.57193099745	5448.35696827795	11254.2857142857	7991.28546570796	6946.98294677057	9256.53980307186	8864.28054925048	8329.40282176792	7478.13680914182	11721.3201818741	3461.62626946513	9878.73756689372	3755.43053351641	10078.2365331883	5459.03242844414	5888.99961749592	10521.7095029933	4321.74392304414	8068.90926589596	5578.31264154895	6203.71781027668	5202.98334350984	9581.52587199749	9049.18469351484	5234.95275001058	8805.39231864302	6690.33876600698	4870.5621394861	8353.59493670886	6145.75904120018	8120.7859728129	4978.12164626155	5107.95382682094	8590.91245972073	9715.46645841919	9396.10010736418	6576.72321428571	7065.74215686275	2406.7969137931	6748.37642005973	2101.81980582524	10237.5927757735	4695.05318446184	3378.14292921729	1388.55907476212	4084.1883181467	9130.79672416492	6247.96634245826	8849.16815847811	5259.2381477398	2320.23342471267	9697.59277376664	13471.3321573895	3451.74414026615	4961.50572248276	2918.40158708495	6559.17301662971	5650.69459807505	8001.71890857501	7849.60661335408	14563.2579830277	5478.82799080882	6946.3457183905	8133.03161329212	4909.76277099427	6999.60571934954	4985.66584461635	6822.58907923059	2166.45	12722.2213883207	6147.58228684733	5398.46581001747	5586.26265135051	4126.24164818992	5240.80961021624	4116.83087719298	8374.64995631888	10161.3350769497	5785.48142649842	5503.74675883782	7516.08927932762	8150.51174319732	6333.56210964608	10763.9800460476	3515.98106610879	5619.50508904376	6961.23569017313	12971.8037135208	7559.89006014517	5775.94967210199	6857.90086203115	11011.4431598851	5719.11523588554	10922.8522045369	7959.18400824059	6342.40457834758	5412.99880952381	8157.07005274168	15073.1562799386	7489.5647388836	5032.83880334219	5656.27275778402	5979.88440298065	4887.44315829134	5013.60570662002	5670.37585822631	6200.55724252034	6346.30159842519	4816.93549702517	12232.1812311405	5644.04978398103	7477.90572007255	8854.27159502437	7901.09149135323	10944.2669598513	12587.1644708127	8288.98273108104	7922.89933383317	8121.65301568804	7151.14727793696	7826.05388093444	6382.18254277105	7288.53740064297	6819.41543117856	5829.95455869229	11411.692656	7438.86265544332	6587.5042253258	5137.62333024318	7956.23246446325	6371.26606042828	8246.26968022681	10143.7281692889	9180.11003513863	3855.75083426029	11550.1782026283	6044.30280919372	9003	4283.16872076743	2918.5155901698	1628.41340782123	6140.57326141819	4903.86880263408	7118.32911880661	6878.02003416598	4410.80405710306	4060.93296820609	6524.45755012459	4528.8117383409	12658.9500713051	8014.16109802072	5140.92282854375	9728.34581740087	5896.43847268241	12303.5431472081	8259.73595154185	5659.59193791332	6307.06614017769	9194.37464107288	5853.2877364486	4750.46289471971	7286.56526541897	4258.89321496815	10084.5349513212	9967.53350713874	10366.6873703264	5102.62645262047	8284.10062713936	6722.6041514379	5040.16422383656	4987.95978062157	5938.24666294227	8965.38955241187	4607.16031237272	10562.6160714286	6496.92030093835	6014.58483247626	7001.2212681638	6178.47017281882	9420.73985565116	3366.19139102521	5489.1305269616	12887.9018168264	6561.79851467237	14274.3250588875	5674.57462253131	8931.15566582608	5922.33189712737	5454.87739204243	4829.78195141938	7746.31796347819	5067.6454605838	8866.23450529816	7589.24758120251	11193.9110211284	6208.83431085044	14535.999	8970.62451542711	6560.24511030127	11566.8888229243	13539.8398368658	9245.46055028096	5287.30119463087	5770.30972696897	9821.36904176905	6304.81351156376	11810.8805114243	7942.71078014689	5624.67246502124	8106.41295797042
LDLRAP1	1936.44687235516	1516.89849690164	2070.92208142356	1628.00134816514	865.488870684368	1472.10123472616	2563.66453093126	2200.63844070906	2067.22328244275	1228.66042534019	1275.51210677391	2012.13328051948	1943.8264834382	584.007702228473	781.321526833954	2287.56553124659	1551.7382148738	1002.75459527172	2585.12405244173	1060.42364878951	1606.25369649805	1135.66067421207	2607.05445711952	1550.45744680851	1033.25615827338	1789.84063171356	1337.62282006944	2176.5544658765	1335.91417053479	2293.63992148352	3874.27818112342	1013.96718535962	1271.65913891925	2214.6022380468	972.900569981001	622.221432170034	1055.75276577684	3116.11472898369	1588.27389420703	791.478403330583	2456.39198218263	1647.44450159353	1429.77954176439	1447.74066678576	1202.97488546707	910.649464377682	2444.76030745407	939.603868194842	2329.59323797139	1222.5507496119	2317.89196142717	1515.84739289965	1564.00555332692	1166.67227242584	1569.04571738992	1015.67376452025	1419.27421233843	1858.46362204724	1975.92036519778	2648.13162605993	1214.0612244898	1550.82104121475	2168.40037915984	983.7583081571	1089.59048134668	1705.88547511062	1264.4218087778	1428.23861766319	1687.21964620079	1415.45407428736	2097.43720853167	1071.4262557745	917.41363507109	1821.17103701006	2106.87603405871	3051.75775190424	1314.99578668107	1662.89492907044	2881.57612148655	1175.37077904341	1243.52776300578	1573.51126638203	1540.15019762846	2021.6626676991	1690.06594441626	2274.81326328249	2175.79449959837	1584.04864344349	864.378928987194	2239.05814263241	1038.12658227848	1370.62382445141	2088.650348261	1243.28046471748	1770.18209408194	748.875402792696	1888.11890526504	1048.04783988104	1276.1556122449	1408.2555754902	1101.52859545837	2423.49408137406	975.954174757282	1817.4062466284	596.631475311538	1376.76862198136	1367.13819664703	678.593885936275	663.821287145276	1026.53662280759	968.5877001725	4008.48621830209	1756.4557762059	1019.03663582254	2296.55150101339	868.054279639886	995.344551724138	931.447288892355	2122.34804767184	1407.996280306	1804.79624523042	1201.44107080996	1334.81147787866	888.205882352941	1202.29443906495	1126.11057996653	820.584101669574	808.003374515686	1632.15682522995	1994.87747245332	653.2175	1439.20261563066	399.193654990086	984.074942517924	728.855634895995	904.721593218113	1778.39310287253	985.901754385965	2389.02903853063	1176.87210849645	1898.67007003155	2415.54294982132	989.457215946213	2693.95492633881	2096.60860513532	2599.80247582502	980.080334728034	1719.95653539118	873.876629540591	2327.19143239625	908.600398152652	1623.24870382449	1168.81546216021	1489.33574535773	1561.78760556845	924.01189989588	1176.31570479826	608.290492297627	1181.7	1680.25177850488	1250.68002584098	2303.26143852256	1635.40883546759	2171.18532664712	840.819180732449	811.561970985082	1785.98202740342	1273.12176702786	1293.37929132773	1133.26771653543	730.112128146453	2053.84512064659	1370.59180324608	1497.96311970979	1527.09430548022	2566.36445527826	1285.66617100372	3039.17258800039	2760.70230071426	2016.96226203711	1304.7588798745	586.901970773639	856.367392991711	1741.01047267916	2018.10967997385	1797.48230999256	1555.61558203594	1929.84051806897	2272.32996632997	1711.27592381801	1412.37639464217	2199.23907848935	1180.88885948959	835.613098308666	2449.17054751416	2299.97641787031	931.807912124583	1194.11723412351	1336.47209047793	663	1137.68369198859	1765.0025868949	1989.30502793296	1011.97168739958	890.215649971506	931.761321257326	1570.47128947466	1024.06685236769	766.804298428124	835.728167449761	719.630210482872	2183.11880435415	1167.63462703972	1055.65963125605	1320.49656906396	1413.50498874694	2346.07106598985	3140.78854625551	3434.03725005209	1298.73846100691	1412.44446137023	235.603738317757	699.680968813074	1137.63547426627	12.5445859872611	1993.56276116938	1284.83779133885	669.157379942571	1139.88301972057	2929.37523105134	1376.82063711341	1254.03711390616	883.334552102377	1098.64928615767	637.639146567718	796.923642223442	839.382142857143	540.331527662971	1021.96843730231	1152.5607661823	1067.78348793359	1625.04618070778	463.085647821363	1952.48295533967	1261.26024920128	933.734740837939	1442.94807660493	1186.65915727971	1066.14555216198	1387.58296472194	956.880206337576	2904.74086773482	1176.27268494978	806.021443815359	2441.97136798466	3411.373973138	2326.47422977647	1845.32331378299	2408.999	2013.11701876981	704.110077283644	1315.87529429944	1769.21732434168	1645.88633027946	2802.24161073826	953.254921718377	2038.21474201474	1587.64394790335	1704.74197672986	1896.99841700473	951.834807716491	1189.69176755086
AGAP1	12048.7804878049	14085.4832996228	13719.0601569156	18155.5376146789	9629.41554548828	7641.86340620644	9542.33849366886	10316.1263099363	18620.3708902672	15868.4906878311	6660.65816545931	10176.6025974026	10342.3925901802	10568.3402181512	13032.486243834	16230.7278504265	22238.681821359	30715.5671268371	10442.3708972818	10519.1265638057	2332.74783618677	10580.5193410627	1648.05622357419	7358.85283687943	3814.74820143885	7857.85166240409	6330.69261806142	8731.39392228975	6817.05068786654	9543.38236402872	10304.3156285823	7020.43829989701	6484.2966391254	5384.23499491353	11896.8252444585	11036.6397591183	10456.3390620642	8532.85257214555	11030.0205059731	10456.3643024635	12555.6791786192	8897.75582250551	4836.52207793614	9719.50827816536	5613.87138853861	10848.8715656652	19386.8950063638	8010.61958381089	12143.7986996099	10666.4961514016	14774.8139439314	16434.9548488893	8845.95442774915	6549.18401063454	7823.17823667171	6172.18716435939	11180.1468998819	11312.0661033071	11257.4255903933	6299.85503324639	8704.55308163265	8025.38994631236	6908.0486487459	8546.39831873112	9913.79992902639	8392.15932577434	10392.1612269999	9749.18489358201	15068.7146216992	7682.71724157789	8175.97210884038	12643.2450996336	8824.74411712932	12857.6926326643	7492.15172724537	11841.2854994559	5175.28132471585	7370.4844676477	9904.86715764794	11675.3517476787	10904.4988612717	8272.77900873089	9365.45454545454	6879.43402726848	7453.79344795152	8911.55238613482	13218.7450271385	5915.70166115078	8451.19786903376	23811.6371263765	6832.20253164557	8495.39635512763	17907.383144686	7188.48598720415	8599.46415022762	5690.60898979592	7401.50740129862	15047.1592941458	22644.2307895408	10447.3607843137	9387.01301051303	9005.63127558828	2704.95948582524	7067.50246175789	8059.713968436	11092.9116631028	11026.3372197553	3274.61160909688	2648.77709674635	7449.04673264992	13421.0222609193	9298.12024366042	7224.912901491	8058.20363194258	7447.19614311106	7570.90942019476	3455.45379310345	3812.43541500127	6489.30598669623	4103.35888579193	10746.8023661558	15510.8399135533	9687.0807874177	10636.7481617647	7605.61651861363	4964.72573262532	6014.99728930974	7672.94543548774	8557.42624132047	11731.3950682462	6436.9825	11196.3127795599	8751.02090284204	3647.45385389729	3590.47004036014	9417.13062181786	8402.38030861797	3329.95043789474	10901.2652411857	11227.5631015228	16568.6542201893	8188.2104141739	6176.08782861929	26960.352004132	12593.3219562804	8682.12432847276	11870.8362962343	5364.97165713017	7122.09671544739	16705.156626506	12300.4076390625	7635.09928194485	10115.1524128816	9818.9571468461	8379.6411446249	13308.55932544	4584.31602656488	5191.94359881318	8809.606325	9546.67025067518	9312.1478921199	7937.17637268981	6284.89373974317	8022.38484664723	5324.16221591486	8278.35890759469	7037.97256776287	5765.57879690225	8101.1664138977	16996.6275354331	8782.97668695652	5547.02928337855	9332.95906675007	7589.83857315598	8617.90699298017	11095.1201189549	8897.16133828996	12893.1671449422	9569.17850577138	12155.5215146893	20681.9622666966	2706.5106017192	7248.70987189148	10862.3534792691	7626.25386607112	10437.6647239088	8699.26828380395	6467.56417158621	6315.96324579125	4935.51580273404	4624.02911260533	6739.10277279765	7122.3197776474	5954.80479901717	7942.45185651353	14413.6255283465	2881.58954393771	12663.2786332567	7375.02663261584	5952.003	5471.90928752917	5445.11382337562	5527.80335195531	6652.48519675834	7087.96908503767	6694.41129461907	7589.53967960143	6980.11281337047	11842.4303864311	5948.84315158763	4008.90492199752	7104.91201925149	17386.0667513561	14255.1863093316	9076.35063642554	8441.23108340002	18395.3166192893	10185.872246696	6806.65037291938	8274.62191510365	18029.7338792755	14865.1307271028	15458.7408034377	6648.21270140366	15053.5094570064	16446.1583768965	12167.0424620216	17667.5605035972	6888.86031462107	11073.8227383863	11275.9309543387	8316.26601917198	7981.21572212066	13271.8121502173	15386.999130334	14754.4221812966	11552.0530125	12557.2523125521	8455.28291812638	9225.68826321004	9615.32210957913	13594.0395674069	4986.05476206552	5921.34335395406	21922.4912161874	11100.1443450742	10744.5301350276	9114.80877959389	7208.61983538303	6928.78370610666	8200.21856604391	4939.78410262609	6255.06579061798	7080.5553960695	5106.22474510639	7707.34328744895	9823.42362727449	17641.7558203812	11561.001	10072.7429700183	8107.99927408636	8984.421953213	16592.5403815029	10811.4187916275	10521.677033557	11645.9026252983	10086.5072933661	8118.91991404279	8617.9879758093	7032.77153458921	6813.92422741802	11338.7596322432
KRTCAP3	1306.29945372009	1270.02258077208	985.546508492855	982.944926146789	985.884960307128	3418.99531154187	887.422337630052	632.811954415218	947.164122137405	1061.42608966889	383.754567266133	589.997402597403	1968.99257728882	2.44354687124884	931.288617793509	1844.73396288117	1074.2474919473	1208.76605915181	1472.96887717123	1074.22525810131	944.133852140078	506.003538223429	490.154652700944	793.850508865248	340.057553956835	2129.01103069054	898.969182718731	2181.95087744775	773.014413241493	991.221272600919	1092.74211769201	940.158585803834	3169.31509642443	1487.97628382503	1384.51234958835	1593.79113093676	549.926516390514	746.284818067754	1093.59914208592	1248.598772915	1126.43118040089	699.1507722481	1186.744023453	394.505244441297	1398.57527019717	1149.57714506438	1274.73805591464	1755.05305229226	1362.51290559168	1003.12065361447	1403.06221604225	982.409350874845	774.828439262877	3294.37006645084	1269.33636914959	869.835659449805	834.339454788079	545.874684094488	1790.62049808081	587.336753325854	2817.69181632653	2052.80856832972	502.31541856728	914.341862537764	878.12101910828	1653.59786449115	2015.1067300754	257.126165660998	1009.49612444955	1789.73279585373	2293.42596012056	1187.70507423064	2114.84563303995	4337.0049813057	909.62560529723	591.492927094668	489.153022098757	1253.05011826924	1145.58072108028	707.231648244925	556.961289017341	664.217290514618	500.608695652174	421.696076190736	996.53290746457	1766.79721880471	694.702619806934	892.825497154642	495.240977881257	417.240692186681	1378.20253164557	1467.64176489028	1275.52323803546	168.32617551805	405.187784522003	617.716433941998	1793.48550728575	2919.01272258112	1316.34948979592	1463.60882352941	496.930193439865	893.547203106747	822.983300970874	272.958179062295	881.26300481796	386.395026884377	703.201631173539	571.282942564692	113.890907108258	727.749382557034	1006.68499460031	1554.75413450937	478.187642462835	1728.69438690397	1069.95405191722	949.948240111289	1008.384	1136.24753845854	227.082039911308	775.746571360838	1118.13604316136	630.900275221977	2038.73180470896	1127.15257352941	1724.66767005926	357.495895089764	901.073979068029	306.060724965317	2059.17220488638	2643.61631184422	758.2575	2176.14633585881	782.768424322538	515.942125733081	897.617510090034	937.214184173968	185.801956349939	512.298508070175	1606.12975082943	762.45218653018	551.708517350158	772.470592818442	461.745821259049	563.754274160477	891.126995142262	1263.6259600921	635.076674476987	580.731616501884	849.847206919799	1926.43641231593	1642.54783968008	1527.48417491847	1996.20632911291	2506.75503534784	1368.85073472544	1049.47240357118	437.390628263013	717.384120307201	872.207142857143	1508.73818865749	860.704206759857	643.221442280591	1332.94612611229	415.106434110783	1054.16529437089	865.814398531721	1757.60310575921	360.904558517059	230.602509306494	846.966118110236	292.044851258581	940.934911272222	952.698113690105	935.929262394196	797.461800296947	1833.39092390499	2407.03650557621	767.573908870249	1308.6867785781	2099.00142411472	1201.01187001345	1954.82524985673	1484.17483044461	328.883522426212	1043.85089314154	2267.49268140088	2259.55020358544	1217.01517241379	1995.28843995511	1108.13937735811	996.366139776492	2369.28921702737	859.670284540921	710.700030262447	2476.4386406545	1989.79638443646	414.78531701891	663.985541688148	1100.79314118935	2508.003	1746.35467980296	297.410353083634	255.264804469274	428.963242113737	1123.51548154246	470.077783697389	1512.78050741232	1596.44707520891	1066.74345120733	1584.75495651329	1572.56541477507	2150.25154395144	1126.52977768299	1004.78459089441	140.302760463045	516.194654593592	1946.17258883249	642.039647577093	328.547657034933	392.733464955578	1543.91303892021	1141.20560747664	2054.32908392473	1779.33560187154	100.356687898089	1305.49112223926	4023.49199063943	1014.30438197711	282.905749459633	388.442542787286	660.94136494957	876.025022125612	2227.53930530165	1160.59093730602	1044.64285714286	500.47502257796	637.742857142857	938.011779975797	3444.63479161309	690.755944517834	417.144942816666	1562.15739662467	946.626952609515	1484.56167683868	2357.52715654952	1059.79990279355	1225.72750064993	1997.00692351618	668.038258284463	1513.10673222634	885.280058516847	130.630992125187	1315.07642084401	692.408862696289	397.603030428272	1116.32812576234	730.766879589932	1397.70967741935	1170	186.225001604583	1367.43114365733	1227.16213611578	914.124598587026	1428.27246885287	475.852348993289	780.277356085919	1598.82558280098	1582.82559780599	1095.7209943974	832.828573319149	2486.42562015736	2110.78572414585
ANKRD61	24.00553973994	117.950516033943	25.4882717713669	121.061009174312	31.8027406550686	0	15.3003851315526	28.4119653002751	0	76.7912765837619	31.4552923988633	0	56.2569307796807	4.88709374249768	40.7323053508096	4.89319353549382	20.3113594877442	0	44.5711043524436	11.5013410931617	0	156.19401822974	0	0	0	67.1611253196931	13.5386925108243	19.7868424279331	15.5640485887549	38.4194291705783	0	89.6225941607393	86.6148225109783	61.442522889115	17.4623179227359	37.2091314615586	23.3458268947535	17.2979924717691	69.4997585624698	54.8547578058893	28.0730512249443	77.2542289776906	89.5388778639726	29.3585298188873	22.0055934219719	103.687553648069	20.1380419575772	42.3244985673352	36.8801040312094	8.35932136486772	56.8809006503614	61.0094007559207	28.6973496023288	35.5933913621443	24.2408408011914	31.2515805790349	32.2970111530869	37.2188976377953	38.5276951431322	33.1974390898921	30.9183673469388	0	27.3536745077503	29.7507552870091	32.2575068243858	17.429203539823	8.3875410200849	79.9467910038398	17.0139796255542	13.6101353296862	15.3792056175682	37.3753345037615	0	25.033235846812	4.6767503530715	62.8639825897715	71.9965487071763	0	88.1215939292522	0	3.5028901734104	55.6995631458799	0	43.4098901961052	80.7999654701002	30.0305050922824	37.0272969947858	26.8808254644956	73.3690337601863	49.5731515469324	28.126582278481	21.1679355127631	33.153180131127	14.9993621748758	17.242033383915	0	146.452962278359	36.8758256177136	45.218112244898	86.2460784313726	13.2514718250631	62.3406837652491	0	25.9135871667548	20.5263122240208	0	32.1259628454916	0	299.37038439885	100.582839122358	27.8414013665318	0	31.6310891901486	22.3263112699775	31.8596740024979	6.14189348801806	2.17324137931034	0	0	12.4785305809534	20.1048252640704	20.1198265446644	59.0486345876069	16.8952205882353	37.3125217080128	2.97913245908136	74.598554697234	6.12121449930633	0	37.8432040844803	39.39	57.22137775565	71.1606080634501	9.96027269754983	34.2415398944427	7.49771347339175	38.3400862309397	0	52.1932858467466	28.1644607161544	49.7034700315457	16.7021120125934	81.0411033230168	162.261377802646	10.9340735600278	16.1227935533385	0	37.0679755213968	34.9550651816236	0	14.5542397873422	16.3492439964423	52.3663779935182	22.8347899628953	26.4021655065739	59.7421487001646	43.0763497531755	8.26479401275577	18.7571428571429	31.9771099715461	88.630867972983	132.168789509711	10.5510247449522	23.4625375801747	122.358471668049	20.3455080594921	51.0820589595692	37.6401218077804	36.7627188749483	62.0314960629921	7.21098398169336	39.4338263164144	49.7492487566635	4.76299879081016	20.5530862110393	28.8571499040659	41.0007434944238	67.4220325359003	36.088604924505	39.6037470806725	72.3886149708651	24.8303724928367	7.42087415222306	6.89965431663382	0	25.4060804638754	17.3811554121957	95.6226206896552	50.1032547699214	2.04453759660168	6.84787724932297	42.0358103309778	39.2860076268701	58.1481842942002	0	19.7989361653112	21.9076751946607	29.9409925960173	22.9930682232762	69	4.08504018667358	2.77953601012742	8.80223463687151	28.4395519633417	39.9062875957703	46.1683537559936	9.6151303437224	0	1.30408894290497	33.7181393207396	57.4403631861329	37.5590062691709	32.1131635599484	43.2437843073943	37.1389660049238	96.4849821670266	0	34.704845814978	0	0	35.3953862634545	0	10.5215183280161	0	0	16.3826336908456	134.116399687981	12.3266157531941	26.8450711166075	62.6002444987775	109.879144099566	66.0021112632697	19.2029250457038	60.3116076970826	33.9169758812616	40.107754422624	67.9946428571428	64.8395239614606	39.0752637792061	0	13.1177654973794	12.5777568166237	27.896613737778	30.0671099956061	33.5591054313099	61.9642321476713	49.1326406012431	12.8287245314481	60.2012971166148	47.9263852946723	9.76410034375136	37.8132394773048	10.677210453402	17.1493924216034	18.7843951383436	41.2216972586891	69.4827524856001	20.2148093841642	4	48.3242092771387	36.4935101031157	2.46418594438096	38.791265253693	49.0393980722017	0	37.6038186157518	13.5493857493858	31.319275632806	33.1265257062603	30.845502715524	19.4252001574794	10.4818657933996
PAFAH2	706.162960683234	1355.05667372678	531.005661903478	908.861009174312	463.411363831	909.798756951134	299.285733429924	382.352731575484	1112.82763740458	1027.26932984443	877.602657928287	668.436363636364	583.295545452478	32.149746185021	629.497413044086	1428.81006576743	491.995290418465	255.652780477692	946.603236670737	457.751075239619	582.426364202335	473.463117758899	7.10369061885427	1033.63829787234	65.3956834532374	799.220749360614	1991.27360223053	1809.59668022734	485.079514349527	480.242864632228	451.213428353076	152.906689472828	610.240794963711	1366.42961648016	414.106396453452	310.076095512989	980.522135598879	1042.82183186951	666.380037981328	1068.3617115528	319.330957683742	938.656264280461	1152.63539599495	201.880260483351	828.877352227608	985.034013733906	763.231790192175	457.107406160458	1389.15263407022	681.284691236719	1014.37132152306	535.005514321151	1097.67362228908	858.235762166547	1723.58328121031	1169.32997333222	880.988898841918	1382.05925102362	1007.22219551831	1243.62969493974	573.020408163265	751.908959869848	1596.45991217961	842.938066465257	1240.12192902639	816.993915929204	1193.12561322182	1270.5057597367	720.749040560999	1211.30204434207	1103.45800306052	867.93832347624	706.726472579553	938.746344255451	659.419461407905	1480.16390206746	1126.53423271229	923.830516150244	1127.95640229443	520.385868812581	1171.68523699422	736.626722604262	644.324110671937	562.261434920982	828.199646068527	1126.14394096059	1535.75122297421	977.31001153059	323.282305005821	1214.54221289984	1140.40762025316	767.337662337662	1195.259388938	606.640870183865	593.413315629742	647.332975295381	1568.17551074924	704.520411758127	577.792014030612	910.087928431373	805.745805719092	1207.8507479517	269.228737864078	388.703807501322	700.631457246577	1208.05092162591	1327.87670049841	612.312622658779	959.937645626747	476.29228475114	611.045493149671	638.404630650496	854.041268786318	741.552481467109	1478.82252325545	722.696133756791	584.601931034483	419.458480375909	449.79711751663	482.501102708434	1326.91692090363	797.608846579664	1609.85224823055	658.913602941177	982.560998726463	717.970922638608	1183.76323897334	505.000196192772	594.026581527404	1162.32518053741	489.0925	851.384741758307	466.883013879709	1290.84934954792	953.871468488048	647.302596536154	802.189624209952	372.243331929825	911.081252896641	840.91032709661	1180.45492807571	768.299240343296	597.442552404566	942.362075425911	1071.53920888272	1555.54526016884	17.5799163179916	995.89047114316	646.668705860037	562.466701472557	948.104763289724	1660.61840438779	626.301880802478	753.545531576661	769.724671307038	1405.9338908155	622.950288738231	547.012003569451	976.936086904762	1424.43489873251	1165.78741092162	1697.04725730468	495.898163012752	676.803968658885	552.18182086094	793.474814320194	1388.67712438455	422.897839134473	811.95811939887	988.982456692913	661.609583066362	2012.22162158555	776.08828060395	828.764171100363	984.492829508784	1323.58127559982	981.095076579926	985.398937063158	1519.52020734758	1360.67159612882	1481.33766427611	465.002900286533	1383.25094197438	1083.24572771151	959.933468398788	1037.41283510154	1633.8286087464	647.54117462069	1898.02918069585	1163.34189246635	573.509719630799	934.341420538552	1164.71457905544	1434.49417017337	1343.57083763373	1502.33997640112	604.298391546163	958.111763072552	750.145976650857	501	357.443058854032	1456.47686930677	8.81983910614525	644.629844502412	1009.15020072184	579.198786361215	618.570180402693	762.564066852368	865.915058088902	806.826905174841	930.967395790342	618.158644846771	459.863071231546	681.728084597998	524.070012571369	644.03846202718	613.177664974619	277.638766519824	798.513653402294	77.8817680157947	1066.91807165556	36.8130841121495	460.316426850706	405.460655040408	31.2109299363057	581.58349602502	1142.6717253416	815.317584818409	682.484308002984	665.934980440098	799.12104799684	753.024087594576	648.098720292505	963.657237740534	895.399118738404	514.425545855395	790.142298214286	1195.20855835626	790.522644148554	374.645991083223	1369.49471792641	789.883128083969	457.50074575106	907.650882992361	757.876464323749	929.46348221507	1003.34023964644	799.657162460266	1303.06678597576	648.147305889854	694.878474463639	907.517747455315	937.814984823805	488.654787661167	1067.96487046286	1196.54332042789	725.090857498953	745.060117302053	785	1225.78364204914	740.60358738676	554.441837485717	676.315590237636	1937.05622385197	687.342281879195	1022.82386634845	1223.31790614251	1045.57956195094	1230.77783970182	1508.35125188967	915.140604619012	822.77012475323
EXTL1	20.00461644995	93.263198724513	259.130763008897	39.751376146789	304.399932179989	635.565891443205	181.904578786237	80.070084028048	0	42.6618203243121	42.4646447384655	190.981818181818	0	41.5402968112303	68.5043317263615	100.310467477623	9.02727088344187	4.96413165976101	197.386319275107	349.640769232117	0	0	0	74.4964539007092	8.71942446043166	137.680306905371	181.418479645045	35.9760771416966	127.106396808165	30.7393852793797	0	205.604774839343	74.8037103503903	21.3713123092574	72.3438885370488	82.6869588034637	103.759230643349	153.210790464241	163.526799565854	141.055091500858	52.6369710467706	13.5194900710959	139.282698899513	45.8727028420113	70.906912137465	223.15364806867	213.463244750318	47.9677650429799	36.8821529258778	566.344022469788	123.241951409116	161.127391739996	0	19.7741063123024	15.4259896007582	31.2515805790349	193.783861196919	86.844094488189	117.41773757907	234.935722790006	30.9204285714286	138.847613882863	54.7073490155007	79.3353474320242	129.030027297543	348.58407079646	199.204099227016	90.7504114097641	73.7272450440683	15.8784912179672	144.180052664702	186.876672518808	21.3351387948544	50.0664716936241	7.01512552960725	682.928589771491	10.5877277510553	0	449.420129039186	30.1377122831644	17.514450867052	207.480872718403	249.106719367589	144.699633987017	259.233222549905	100.101683640941	216.874168112317	145.924481092976	132.981373690338	0	94.6075949367089	105.839677563815	43.6226054356934	289.987668714265	238.514795144158	16.9237379162191	0	29.1124939087212	20.0969387755102	11.586581372549	0	246.765206570778	3.05941747572816	416.346694718339	87.5789321558221	283.231306114276	57.1128228364295	143.609403767909	45.5563628433032	20.7082315840149	2.93067382805598	1363.66269128997	197.229144362103	3.18947303856821	143.368533011241	225.202761227329	2.17324137931034	0	279.485587583149	79.0306936793714	38.6631255078277	186.826960771884	316.997933049258	448.932560661765	219.729294502742	288.977338097122	270.910540742587	508.060803442426	117.666983136365	45.0514334339051	95.1925	263.565133904812	45.1262392597488	9.96027269754983	85.6038497361068	47.4855186648144	218.243567776119	7.37122807017544	317.904559248366	221.292191341213	27.3369085173502	64.7206840487993	128.158023859654	87.3715111245019	57.4038861901457	167.273983115886	6.59246861924686	182.868679238891	238.131381549811	214.439089692102	68.6128447117563	35.0340942780907	150.815168621332	119.248347584009	182.784222737819	27.8796693934102	140.826528039228	110.748239770927	45.3297619047619	72.6752499353321	167.413861726746	84.5880252862147	0	337.499579037897	109.808884830301	0	175.951206122181	97.4214917377844	167.103267613401	28.6299212598425	28.8439359267735	135.827623978761	228.846544280652	512.022370012092	147.984276028104	259.714349136593	41.0007434944238	77.7946529260388	123.461016846991	96.1805286244905	300.14615015688	29.3449856733524	37.1043707611153	45.9976954442255	374.55826165667	63.5152011596886	219.434914434544	284.694620689655	73.6812570145903	147.206706955321	261.931304786604	74.5180274049152	13.86564975066	86.1454582136299	59.4940213971051	201.28918434733	68.6440489432703	183.170186528141	344.896023349143	171	53.1055224267566	0	801.003351955307	182.487125098109	36.8365731653264	75.5482152370805	157.047128947466	0	78.2453365742984	72.2531556872992	79.1148881551795	37.5590062691709	74.5025394590803	180.606393283823	555.021214184694	107.339542660817	0	364.400881057269	225.697955702259	3.88845014807502	136.525061301896	0	34.1949345660525	82.0974053594215	0	273.385199715987	128.754426028456	0	61.9480991097777	714.284841075795	128.192334782826	183.005853957248	64.8098720292505	45.64121663563	13.5667903525046	127.29678109118	124.266071428571	261.519413311225	15.028947607387	0	15.7413185968553	256.586239059124	0	20.6711381219792	30.7625133120341	147.432138558253	74.9919251282132	51.3148981257925	231.095301834747	282.993894120922	105.777753723973	199.378899062152	58.7246574937108	45.0171551067089	37.5687902766871	99.154893406036	143.759814892707	20.2148093841642	169	322.947154681366	246.867862462253	49.2837188876193	101.194605009634	136.390825888311	793.087248322148	0	110.330712530713	207.186645011206	91.73499426349	61.6910054310481	181.301868136474	103.508424709821
SLC30A2	710.163883973225	463.572958365962	61.8387953626314	3.62640963302752	349.830147205755	5.04935747747369	8.58011597321623	118.813673073878	17.1842633587786	22.1841465686423	14.197346224227	773.578675324675	143.603218042869	14.6637247743643	61.0484683787383	166.336774448809	1507.9017874638	0	121.846787131878	513.962729698337	4.59805447470817	89.1103144210899	0	125.712765957447	17.4388489208633	6.71611253196931	224.742295679683	1246.57107295979	51.8801619625163	218.990746272296	3.01031715705006	65.0203134107324	86.6148225109783	10.6856561546287	351.740975300823	178.667913408554	10.3759230643349	719.099787327478	4.06982409699639	293.663639848166	38.6004454342984	925.434202990929	775.574390041494	100.919946252425	4.89013187154931	20.28669527897	4.03163599990695	16.9777671919771	6.23683537061118	85.7603677125192	71.1011258129518	87.6032421110656	28.6973496023288	411.301411295889	145.445044807149	299.496918180799	191.987788521128	578.133543307087	45.8663037418241	10.2145966430437	80.3877551020408	32.0417570498915	716.166445868872	364.942598187311	189.960873521383	575.163716814159	19.26408483788	12.9643444871092	87.9169040517806	179.222798733084	150.006849193058	37.3753345037615	53.3378469871361	9.38746344255451	107.565258120644	822.94668117519	63.5263665063321	332.578985814088	88.1215939292522	25.1710172988989	366.554687861272	23.672314336999	33.5335968379447	4.78955788497027	616.103103374742	115.116936187083	109.318686365558	9.65597651863917	18.3422584400466	0	143.189873417722	220.545192118227	14.1354690653821	14.9976955790786	0	171.352846401719	977.855163520122	3.88166585449616	35.1696428571429	434.766481372549	1.65643397813288	106.498668098967	0	279.866741400952	9.89505091279296	3.75140802800366	0	6.31250126452349	55.3184405954397	352.785433265277	23.4453906244478	2110.64388092613	191.561597440151	535.87452836548	55.7544295043714	77.7973175148954	4.34430951724138	47.2615960537347	0	22.8773060650812	276.827978636047	520.241229226323	152.283320778565	342.73403125	95.3542221426993	226.414066890184	94.2297533017693	52.0303232441038	92.9948737690626	15.9626238943013	114.8875	398.817397126583	7.68534567085261	55.7775271062791	295.944737659112	0	412.893236333197	342.762105263158	78.2899287701199	183.068994655004	136.684542586751	6.26329200472251	253.545572791755	37.4449333390723	60.1374045801527	112.86963161934	6.59246861924686	4.94239673618624	50.247906198584	1274.70328781794	39.5043651370718	172.837200711533	8.37862047896291	764.052072158477	422.43667904099	142.592560517553	142.483310722042	6.05974697015253	129.736904761905	43.6051499611993	167.413861726746	837.069000228166	0	14.3374152720698	18.824380256623	0	315.951994305484	23.3678732681949	220.57631324969	229.03937007874	0	32.8746665391175	301.000367214879	102.404474002418	86.3948978881039	78.8762097377802	32.2148698884758	77.7946529260388	26.5916036285826	53.747942466627	144.77722994173	692.993123209169	1274.90617935192	1994.07599370466	4.09353291428055	182.076909991107	115.150154605797	160.819862068966	168.008002244669	218.765522836379	133.533606361798	527.358347788631	62.3954238779701	163.749594245378	54.5361862806797	0	240.984427141268	3.5224697171785	51.7344035023714	12	20.4252009333679	0	616.156424581006	37.9194026177889	196.461723548408	0	80.1260861976867	3.65738161559889	56.4566185162421	12.0421926145499	5.41890218737103	48.5137164310124	1.28452654239794	234.65603616403	14.442931224137	189.472383730499	16.1958883248731	34.704845814978	12.4048167551798	55.1148923988154	90.6593826827948	81.0108728971963	5.26075916400807	3.36599361973628	6.2785652866242	82.9299156576663	5.36465598751924	3.5394996662743	8.26002188203309	159.861762836186	15.0218108668239	114.003646727466	2.40036563071298	0	74.7349257884972	95.9098475323617	63.3053571428571	10.8065873269101	18.0347371288644	11.7077278731836	0	22.6399622699227	58.7651467257539	2865.77142145621	30.7625133120341	49.1419094884239	698.200682228192	87.6629509648955	287.414586276003	89.0061441186772	53.8376219453877	0	64.0632627204117	147.913509636329	113.545407146241	31.1947979254945	112.609978166317	43.3174486803519	145	198.022001864458	2.19605063738161	174.957202051049	57.3436095054592	24.6744796362662	0	133.49543627685	61.9400491400492	31.319275632806	631.954730898327	43.1837038017337	835.283606771615	30.2074269833535
BABAM2	3746.39455258906	5277.28438465028	3564.1078786735	5014.59273577982	3548.87691619644	8232.41716467384	5836.04630124162	4911.42146710237	3446.64755152672	6822.29742014582	6622.88350481751	4762.57498701299	9902.12436945291	5099.68232029633	4124.4440031859	7034.28865804571	5289.98073769693	5512.67069023043	7152.38029870868	5042.86191383017	6153.70351634241	2928.04560615517	4621.22779149884	11562.7273067376	6679.07913669065	6699.32225063939	7420.89041701854	4843.92335698174	6270.4049853161	5437.83221760281	6038.71427894536	4461.79934459053	10495.3542658985	7406.22560935911	4916.14640785307	7755.48480031488	5836.45931766913	5091.0635966123	5991.29823074682	8482.846844487	5847.15687394209	4292.35891198823	4680.84239437128	2190.9261604373	6388.96951550885	6914.44734248927	5501.82784964925	4051.71860458453	3793.47110949285	5437.2746055107	7156.5036958506	2310.53551067935	7391.1853356835	6260.48205847493	5840.79973906787	6629.09308532003	3510.04814350948	8339.09747905512	10293.2846966536	4687.87421511269	8632.16493877551	5331.84022613883	6513.32269211065	4819.59855589124	8024.19102092812	5091.20760896018	7459.72381375464	6868.91808612178	7224.31439579639	6476.15379268644	5894.08247533371	6711.32685705761	5935.29160054164	7128.12942020874	6980.75375288735	6369.02153427639	5467.19768408575	4830.793753542	4273.88849340934	4916.46546379356	8345.51148554913	5252.16384954825	4351.83690118577	4968.87173854461	7340.29306312262	6863.54951764597	5954.02814726317	6705.88656638717	6571.37087776484	6199.88685369691	8138.90217721519	5672.0718002687	4509.72239898415	3931.49781901886	5320.60413505311	3726.7382481203	6901.31420705561	6825.71920350464	8671.82405739796	8631.31315392157	12405.9384751892	6794.52151368846	3958.88621359223	4292.92431837858	6097.68315134912	5536.14602443844	4183.5713855913	8094.49827774405	6207.37983999181	3585.48534115108	5946.1100699039	3577.6412646086	8714.07667077862	6491.03372813082	8949.27091844266	6221.70329929919	8963.31674482758	7155.51198112656	6614.81248337029	7010.68805099122	2522.46427395676	6314.72109434986	8901.63138924771	5875.40226286765	6836.71531085874	4620.86830593323	11343.3816287067	8845.89561845207	5923.2022048647	7041.7769172879	5452.2357825	8137.57350931107	8835.63954395241	10625.8679205636	7103.87949518783	5958.45039196919	4891.99150568715	5736.66008842105	8806.21963003105	8086.57593732787	4792.27438107256	3449.01953482456	4896.58827323364	4002.60750023567	5802.80851145038	7939.78254489639	3902.74142259414	6060.2482603899	4814.69320058425	4018.09990093708	7001.41477102527	6239.13076134005	8164.40847848751	8578.27450379211	6214.09288012374	7363.7296269642	5239.29855169265	7628.40487377358	10044.4515630952	8854.63907873097	5294.72139141287	7996.58360019864	3679.17398163906	6683.2135891836	4288.8213018006	4712.98946912922	8968.03627228203	6706.58405622157	4631.54111126431	9701.80233070866	6792.41881098398	8969.52940782242	4184.27747741376	5552.09194498186	5321.33994695018	6664.5049036642	6073.67735241636	4734.22472167526	10866.8715556493	9030.07866025492	7328.7840470641	6540.22982234957	8901.58046608892	6285.00321160604	6123.67758102239	7491.17548755052	9342.05382796892	5150.57989572414	9653.63282379349	9125.86921032266	4860.25348619798	7639.14106138748	8074.74432619537	10033.3701326873	10979.3638414097	6997.52150979245	3601.20847719689	11099.8269268173	6693.73339875958	5141.904	4475.776323049	5628.61323169221	8502.95865921788	9791.06230161941	8306.43543848541	4068.95132445392	4714.82403465255	8384.53821030641	5189.53066206434	10264.473563581	6846.91947007841	6205.05926242735	3779.4611611709	3980.96936454633	5828.32109894715	8899.02096616335	2919.25888324873	4077.802030837	5133.91568665742	1702.70565844028	5413.36363315439	3688.67102803738	8930.88307832541	11374.6776099532	4823.39331210191	4565.11712592707	9423.20064038112	5050.11586115759	6810.60693231616	5456.28064914425	5255.46951721672	4504.9981050422	6537.65023400366	3797.90343885785	5296.93622448979	3179.89273875086	5531.01015535714	11919.5274972641	7327.77519914596	4913.34703335535	5978.44786096168	7977.64602060402	5354.69363441626	4672.13949738349	5011.77833013845	13139.4449158909	7464.54882934054	5368.03224985235	6665.09727930899	5819.78540805853	4803.02117104342	5610.40877989054	6612.17399190738	2117.9735444826	2934.32914895579	6532.80901105742	6584.0993710841	4788.02488196481	5378	2705.62768913547	4084.67565230044	3580.63959857354	4114.08859216442	6929.61328835098	3489.58389261745	4881.44382386635	8525.40707174447	5953.59192709233	9636.17506269405	6532.96951588849	8889.96011891504	8134.37857590721
TRIM63	26.006001384935	2.74303525660332	0	0	27.2594919900588	0	0	20.6632474911092	379.617366412214	134.811352224826	72.3471725173856	6.82077922077922	0	0	0	4.89319353549382	4.51363544172093	0	4.2448670811851	23.0026821863235	0	56.945735812926	0	30.2641843971631	0	0	0	26.9820578562724	12.9700404906291	0	0	1.75730576785763	39.3703738686265	0	49.8923369221026	0	0	27.1825595984944	51.1027636488748	39.1819698613495	91.237416481069	69.5288060799215	0	0	12.2253296788733	0	0	8.46489971346705	24.5867360208062	12.5389820473016	127.982026463313	12.5147488730094	0	15.8192850498419	11.0185640005416	72.9203546844148	10.7656703843623	282.863622047244	7.33860859869185	33.1974390898921	2.06122448979592	68.3557483731019	87.0344188882965	19.833836858006	0	4.35730088495575	18.871967295191	30.250137136588	2.8356632709257	2.26835588828102	3.84480140439204	10.382037362156	64.0054163845633	21.9040813659605	0	45.7192600652884	44.4684565544324	0	0	0	50.7919075144509	55.6995631458799	0	43.4098901961052	13.4666609116834	0	14.1056369503946	15.3604716939975	0	12.3932878867331	0	0	3.48980843485547	19.999149566501	0	2.11546723952739	0	1.94083292724808	0	28.3196078431373	0	0	0	117.474928489289	0	183.818993372179	32.1259628454916	4.73437594839262	270.084151142441	44.3747819657461	39.5640966787557	156.343991179713	3.72130461060572	12.7578921542728	2.65497283354149	0	4.34648275862069	0	0	35.3558366460346	15.4652502031311	22.9940874796165	142.959852159469	14.4816176470588	0	32.770457049895	1.96311986045353	0	0	0	32.825	140.452472672959	5.20687376074025	0	12.2291213908724	0	0	0	26.0966429233733	0	12.4258675078864	0	60.3096582868962	0	0	6.04604758250192	0	0	2.18469157385148	3.51539491298527	8.31670844990986	7.00681885561814	27.2305165566295	22.8347899628953	56.8662026295437	7.96561982668862	18.2246095109589	61.1594756943927	0	0	47.2697962522576	0	0	447.593024606409	0	0	0	0	46.7889149317524	176.551181102362	45.0686498855835	0	0	0	12.3318517266236	0	20.5003717472119	0	17.0946023326603	76.3786550841542	3.5311519497983	72.2338108882522	1.48417483044461	6.89965431663382	0	0	6.51793327957339	32.5986206896552	2.94725028058361	0	0	9.55359325704041	27.73129950132	0	111.551290119572	0	21.9076751946607	0	14.3706676395476	0	0	0	8.80223463687151	0	0	0	0	0	0	0	4.33512174989682	0	1.28452654239794	12.7187600904101	12.3796553349746	1.20606227708783	0	0	0	0	10.1129675038441	0	0	23.4564015312633	0	15.3587190851678	8.04698398127886	0	6.19501641152482	149.277506112469	4.99450654998025	15.0004798325613	0	0	0	26.1572311451896	0	25.9358095845842	18.0347371288644	0	0	0	0	75.1677749890154	55.9318423855165	12.8201859615872	126.710494182153	0	1.94197732634241	22.8220882355583	56.9572520052163	0	0	32.1551107905063	75.1375805533743	110.295892665141	153.341246864773	0	15	114.328007314206	0	54.2120907763812	15.1791907514451	4.59744356926891	0	0	0	9.63670019470954	22.9337485658725	9.25365081465721	17.2668445844261	0
CFAP251	588.185735169655	2693.71822572485	514.013480722567	308.331549082569	1960.29821773511	6466.20969777095	222.70560580371	1192.27454604887	3063.77148950382	906.138770161203	4090.88817040639	17093.7901220779	534.328328545407	27570.6688562848	5118.97693091024	3510.95688579722	697.553018887599	94.3185015354592	1623.6616585533	2758.81748694383	549.197757198443	1303.12181302765	6890.57990028864	661.15370035461	632.158273381295	500.350383631713	2155.81204005308	112.322709247948	1548.62542858921	3807.35006303264	493.580632021399	500.832143839425	2693.01231336179	332.591047812818	630.886105763141	1998.84973602729	2300.86093951626	1601.30234567127	1715.00874805624	3559.89093240953	4204.66581113586	1029.99973326796	1443.08672451741	404.131172405665	1845.57733444362	2335.01891330472	473.250027415651	2862.67671489971	342.331370091027	1168.87554712809	179.027894721958	2603.12877498671	1793.58076297685	170.0573142858	777.985544673438	544.295757453143	918.668745187187	496.34377511811	354.086030234732	1777.33470859129	564.775510204082	2276.41944631236	2044.06549503371	4432.86253776435	1748.99485168335	2197.42387334071	12370.1027628153	2883.29830334613	1861.94187430215	934.862048949035	1369.23758974193	1189.7794052956	3070.10247054841	4981.95188219953	4192.60614139601	1591.60174102285	133.405369663297	271.387811807991	2837.50651236253	3775.80730175789	1078.91644508671	18624.2977413148	2343.23193675889	1006.42729713227	2813.26963108135	6236.33489083065	2385.42894954589	429.332864083077	4287.06269615832	5998.27697745149	1135.47779746835	1977.43797581729	1303.4417055143	438.29969530364	611.618029210926	1732.56766917293	815.57176258072	982.059520354602	1062.60051658163	3836.61689411765	993.873638351556	2864.48688327245	2890.69366135922	1846.7767063232	636.760415709499	1781.93569463786	907.537033076574	9520.27926648222	752.513017549353	3210.2995179495	1509.41424840195	990.122153252481	1879.26813161741	401.623229226067	1165.53307392472	2285.29006010656	2210.18648275862	10731.7812006473	554.60421286031	5798.35928970476	935.647637289431	622.238689894499	2166.38718313018	1028.21416176471	729.667091178916	1142.36174753081	6143.39514378271	2194.45233739407	958.175528661386	902.046831073709	2356.835	454.304793738123	4901.40383344349	915.685718122007	1059.04435827383	932.213209287216	2158.44658073023	1306.53359017544	4490.99500490415	1225.23853453487	5951.1952807571	899.160287961966	1856.49524895413	2629.70566155119	1700.2539056211	3451.86188488104	5344.67252887029	3487.23157713461	1219.05571351755	2052.9906291834	2817.28706658408	1818.35824607175	4233.29380768577	2100.80067658637	757.427354988399	1088.71702105232	647.80368576313	1416.50800472262	2555.89674166667	4347.88694469116	4843.53118618508	1517.09856926195	7174.69682656748	4694.36466612493	2087.86848740282	20057.9966426554	2766.0007881833	1559.77786409186	912.423945953399	1816.01260629921	4878.23246636156	1403.10045108466	788.533055180429	882.65750241838	896.77431286869	1254.32219202007	2117.41311078067	2248.82559106359	3400.77549585606	2042.42181373183	1425.61255535634	1643.31919770774	2225.36283571967	2279.18810914614	1371.48908053473	1649.28017395329	9224.61587878199	806.242126344828	1741.82491582492	435.523309752896	1726.34300667707	2000.42307065439	2570.98495335876	4494.6414359326	2059.98296979232	637.113266686242	3550.03506896552	331.14913934681	244.301349872309	1215.003	2526.59735545761	4383.34218565099	3437.58070391061	440.805945543805	3146.9453757994	1947.46510388918	621.775223850601	2840.93517409471	3646.70998091541	16942.3775488773	4140.32413784564	108.550222993688	3322.78500029105	2085.87411107523	1429.85019118957	3068.21278441323	12650.1084974619	780.859030837004	1525.91816607764	1672.11522112537	1299.22136269178	9535.55328785047	3827.20229181587	1333.63716546151	2669.19937261146	875.722420883491	697.402596049508	3424.57158382684	2666.08313285288	2808.35451222494	3161.35616258583	966.030901216947	558.721106032907	1530.60754065798	3547.56644248609	2877.29716978626	604.917857142857	1824.15410209989	2249.87253208961	18012.6372295244	4596.47814804726	1079.17153486631	1435.87776434266	1054.22992341532	2891.67065814697	931.048911878986	2852.2790833248	1139.6205006644	3012.04567270361	812.466341185874	9315.28533470055	1072.51409913092	1224.84509483738	1146.61909567867	1158.37103353119	1770.30478227181	1369.06179944946	2347.55158944282	1842.108	3006.36456577736	961.709178393278	1919.79059299049	4130.20551958895	1507.90938635975	2749.36912751678	941.930531742243	3433.88083488944	886.574008738229	333.8134513477	3132.87900520709	822.333473333295	393.442073488151
MRPL17	580.13387704855	1988.70056103741	2257.83607441359	1577.40688073394	1755.96560902629	974.701841422781	1156.03079887121	1275.95553257599	169.136450381679	1160.40151282129	1080.48929390096	1408.49090909091	1173.99331863913	1043.39451402325	1121.9898655723	1289.35649660262	1633.93602990298	1191.39159834264	1095.17358451222	1865.51522504262	159.399221789883	766.325274918639	113.659049901668	1217.55141843972	950.41726618705	2081.99488491049	2009.14196860632	2038.04477007711	1398.17036488981	948.959900513283	1306.47764615973	912.041693518112	1047.25194490546	1796.52460528993	818.234325522483	1382.93938598793	907.893268129301	1663.07841907152	739.970061746254	1449.73549700125	677.262360801782	581.338073057122	1189.58794876421	1836.74302179413	1173.63164917183	689.747639484979	624.279300684893	1148.4047277937	1540.77083953186	1358.389721791	843.733359647028	688.309623671906	868.094825470446	1827.131378078	2201.5090873082	1924.57650399223	1114.2450905031	2205.84	1974.08754770026	1419.82893338308	1679.89795918367	3926.18329718004	1832.69619201927	1398.28748187311	3175.57592265696	1660.13163716814	1736.22099115757	1827.97257268239	1449.02393144304	1937.175928592	1766.68624531814	1534.46512212665	1760.14895057549	3310.64231158641	1005.50132591037	1651.6111273123	2420.35456389125	258.672544522068	352.486375717009	677.093935961761	1194.48554913295	792.326285750142	1523.38339920949	1343.63945845087	1252.39946478655	2459.99887547614	1410.56193183484	1751.09185305675	717.640861466822	673.368641845831	1516.27848101266	1638.75100761308	1743.15931321031	1644.93005184471	623.586874051593	808.108485499463	1124.30587267599	3163.55767141437	1542.43502678571	1289.82941176471	458.832211942809	989.655757244839	94.8419417475728	1212.7576069766	1772.10495534046	1267.97591346524	1788.3452650657	332.984441703614	689.856748510224	1550.1560916846	2255.15351068907	1889.1565600882	1025.21942022188	1877.00488319739	1367.3136642467	1772.95992020788	2186.28082758621	2018.46596736142	1083.0066518847	942.131138617076	1065.55573899573	2825.39849905788	2172.36974216077	1424.09814338235	2446.0430897475	1671.29330954464	761.688542736108	847.788208153927	1643.54205477568	1883.14991753723	1184.9825	1222.45670659798	1216.67283542631	886.466262136475	1572.66501086619	994.699153374463	1860.96880090177	794.249824561403	1027.25876234733	746.356197230898	1053.71356466877	2672.16254983881	1660.40027971111	657.366607508157	1350.35535114504	2623.98666615503	476.855230125523	1171.35049767451	1371.98630837873	1131.95716198126	1559.3828343581	1779.73198932701	1032.66497403218	1735.44403718004	1679.58391337974	1047.47900720955	1600.45041481607	1550.47535679298	615.859523809524	2767.47351753745	921.761026919023	1314.63713073939	942.55821054906	747.193386209992	1615.75930536014	630.710749844257	2344.09892781134	1463.5387150038	1483.877016407	1276.41732283465	531.810068649886	2947.67851715198	1646.702621308	2395.78839177751	2030.64697295931	2121.96242294565	1660.52718289963	1244.71444681662	3122.61592549953	2514.83793962271	1511.32597220977	1370.18284297994	2324.21630030143	2486.17543876039	1614.89873468368	1031.06343215894	1922.79031747415	1327.85048275862	2010.02469135802	1649.94388499515	1434.62857176385	649.644341478748	1985.09885596949	902.373674787773	1465.04027690371	2075.58847466345	2130.88654060067	1592.15631216468	2376.90842758117	1464	1309.25742234898	1156.28975974902	3027.9687150838	1007.23413203502	1298.48920407776	1393.44485881726	1269.2004104148	769.878830083565	809.839233543988	1151.23361395097	1967.06257779612	2107.99922685722	929.995932169563	1907.81401356151	1479.36881252946	830.97570285124	1066.39593908629	1284.07929515419	918.503543155674	136.095755182626	2240.02398759606	1067.57943925234	1670.29103457256	748.92771629094	0	1849.19080176881	1477.96272456155	1271.40236768659	832.199269620304	1632.4217603912	1438.41788639431	1215.03886643746	952.945155393053	1308.92489137182	834.357606679035	2054.21629641763	1601.39107142857	1742.02187709791	1875.61266140189	1490.78401585205	1602.99356733287	875.41187443701	916.868704848303	1165.10051232974	1367.53354632588	1282.01859615872	1662.75199508418	1137.47810366764	1846.82043735163	1430.94721457833	1781.94831273462	591.261562736038	1493.03170793578	1168.30235872173	2009.93027980276	931.387538061192	903.275782312801	1192.67086583578	1365	2324.27542366605	1253.66155257233	2284.30037044115	1133.3795761079	1455.85713026849	211.489932885906	876.168973747017	2208.54987714988	1096.17464714821	1903.50113096742	2035.80626377486	2581.39326537171	1231.61923072445
DUSP2	1864.43025313534	532.148839781045	486.401186303586	133.709174311927	508.843850481098	37.6817722199529	112.202824298053	170.471791801651	0	145.050189102661	187.158989773237	3.41038961038961	108.07252491886	0	509.153816885119	274.018837987654	340.779475849931	0	311.997730467105	717.683684213293	119.549416342412	42.3025466038879	0	137.352836879433	17.4388489208633	305.583120204604	481.977453385343	536.043549411279	204.926639751939	226.674632106412	493.692013756209	1126.43299719674	271.655579693523	498.218718209563	52.3869537682077	256.329572290737	80.4134037485952	474.459222082811	464.013093931784	592.953810568422	52.6369710467706	94.636430497671	108.015154248602	44.0377947283309	295.852978228733	577.043776824034	773.300811170964	922.674068767908	1915.71651495449	234.060998216296	421.866679823514	342.591250398632	247.514640320086	257.063382059931	1410.37619206932	88.5461449739322	588.52331434514	387.076535433071	392.615560030014	523.498077955992	826.551020408163	337.506507592191	569.453769297711	319.324773413897	397.842584167425	1429.19469026549	595.515412426028	661.181568842567	808.164032213826	421.914195220271	553.651402232454	355.065677785735	173.348002708192	212.782504697902	126.27225953293	268.600652883569	222.342282772162	0	370.110694502859	38.1744355586749	1180.47398843931	104.436680898525	1403.62055335968	372.084773109473	154.866600484359	160.162693825506	47.6065247075818	430.09320743193	45.8556461001164	70.2286313581542	590.658227848101	511.558441558442	499.042606184332	309.986818280766	129.315250379363	6.34640171858217	500.193194243012	345.468261050159	989.774234693878	41.1921568627451	120.919680403701	88.3159686674362	33.6535922330097	124.385218400423	51.9999909675194	256.97144991825	781.731762573629	112.046897445292	0	198.207359446999	918.766245095548	1949.95700110254	158.155445950743	245.589423969752	228.327663684568	57.3243392215019	91.2761379310345	616.369981867457	187.779379157428	87.3497140666736	197.955202600078	261.557745080637	1424.93678728515	246.1875	209.364705139405	694.137862965958	109.934712185397	1199.75804186404	286.57603957405	237.871568531019	59.085	386.677795136665	242.987442167878	63.7457452643189	388.886060229742	112.465702100876	271.329841018958	626.554385964912	1969.11032967271	90.5286237304963	206.269400630915	317.340128239274	254.431370897843	282.917274117435	341.689798750867	2839.77010437452	92.2945606694561	17.2983885766519	196.622241646633	1240.9344042838	106.038032736351	203.197746812926	251.358614368887	182.678319703163	410.249033255994	213.080330363921	674.310551905479	277.697078828594	101.60119047619	177.32760984221	567.237555027091	47.5807642234958	0	801.335898892119	21.9617769660601	0	804.069446585812	653.1668196056	337.548600579071	245.740157480315	77.5180778032037	349.427516526006	116.910734578159	959.744256348247	760.464189808456	134.666699552308	298.71970260223	321.551232094294	1268.79937313523	446.956574196162	114.762438368445	338.595988538682	227.078749058026	45.9976954442255	339.763231885285	127.030402319377	197.710642813726	658.492137931034	506.927048260382	194.231071677159	188.316624356382	42.0358103309778	78.5720152537401	208.902736168053	230.539332913782	1669.71028327457	112.459399332592	343.440797424904	462.735497993433	78	265.527612133783	294.630817073506	211.253631284916	11.849813318059	82.8822896219844	172.082045817794	1705.08311428677	31.0877437325905	177.356096235076	120.421926145499	307.793644242674	223.789079020477	258.189835021985	478.225379399419	730.399664763501	229.151832646688	1239.68527918782	2238.46255506608	15.7131488147142	929.339585389931	1097.25697416709	7.36261682242991	1649.24799791653	681.911101658868	4547.41242038216	544.722570220617	367.478935145068	251.815150386679	1286.49840812665	459.068459657702	276.362695765574	273.008732952615	158.424131627057	379.800124146493	241.941094619666	303.423881284199	70.3392857142857	64.8395239614606	114.220001816141	251.06571994716	78.7065929842767	77.982092263067	70.6714214690375	584.429450539595	257.286474973376	356.828509264176	442.193765411188	143.254090601171	167.010050065447	709.766944125862	87.8769030937623	1966.28845281985	172.614902329998	342.987848432068	447.694750797188	459.009169475133	426.480342842649	372.530058651026	376	45.9669307758148	75.1336972711206	542.120907763812	396.345536287733	881.176684109874	845.959731543624	197.420047732697	336.799017199017	686.614888873055	303.235119926536	234.425820637983	280.586224496925	994.467017148787
GRHL3	624.142032776795	735.136191804947	541.625775141548	343.307339449541	483.855982823544	236.139105911705	324.708173347395	1066.74273463445	0	742.315673643031	55.0467616980108	225.085714285714	771.312129900358	0	1323.79992390131	1098.52194871836	304.670392316163	536.126219254189	63.6730062177766	547.463836034499	1170.97120622568	410.009297853067	21.3110718565628	507.507092198582	17.4388489208633	1430.53196930946	92.0631090736049	316.58947884693	350.193687255083	165.203545433487	824.826901031716	87.8652883928817	188.977794569407	292.51983723296	541.331855604813	70.2839149829441	241.240211245786	674.619235257215	30.6616581893249	188.073455334477	543.918876614699	378.545721990684	359.576763485477	152.297373435478	193.160208926198	306.554506437768	894.127049112231	73.3624641833811	163.911573472042	1911.73917919911	1858.10942124514	100.117990984075	3.5871687002911	154.238029235958	215.961650697814	143.236410987243	541.872076012903	597.986103307087	385.276951431322	766.09474822828	350.494734693878	525.482679501084	552.04439882237	210.238670694864	250.895303912648	196.078539823009	215.979181267186	25.9286889742183	121.933520649805	285.812841923409	161.481658984466	49.8337793383487	461.372376438727	140.811951638318	123.933884356395	114.298150163221	232.930010523218	13.4375347803672	475.856607217962	247.129240721948	373.056052023121	116.969082606348	249.106719367589	22.7385139122456	154.866600484359	563.071970480296	296.218375958286	675.858834476928	286.600080908033	429.629848977451	76.7088607594937	335.158978952082	654.339081535401	38.3317033357937	436.798179059181	167.121911922664	148.708337897446	159.148300034343	0	453.113725490196	279.937342304458	28.5728133924058	48.9506796116505	321.32848086776	239.473642613576	163.186249218159	389.081105573176	216.20316830993	715.885701823337	218.915591031014	181.70177733947	421.255855567806	230.720885857555	264.726262201161	366.386251028726	526.155542140214	228.190344827586	472.613991304178	17.4678492239468	155.981632261917	187.129527457886	1458.68886161864	463.067161993196	1366.09926470588	406.291903042806	160.873152790394	278.763020184401	385.636513456299	248.618948239739	1281.26276686026	91.91	6.93592457644242	79.8387309980172	665.346216196329	794.892890406706	57.4824699626701	752.055537606895	1413.43113964912	744.938161936027	28.1644607161544	320.589866876972	2346.64465000537	333.587797399395	775.942229748553	986.800138792505	203.550268610898	48.344769874477	0	78.6488966586532	548.401606425703	70.6920218242338	756.738772013045	90.0701701488513	27.9091877324276	564.600154679041	117.492892443657	468.869499236488	158.684045044911	112.542857142857	125.001429888771	287.557927201234	2840.74784919538	924.973169307473	155.213710145771	185.106405856792	20.3455080594921	584.607677798735	378.615342890026	96.9198952157728	334.013362204724	1115.90157391304	1360.46591253223	1609.38570981563	176.230955259976	199.364936247082	1125.42692244858	246.001532342007	663.847704968864	1073.16114643923	308.343459413808	1424.82157731959	239.274498567335	57.8828183873399	1722.61369438624	40.9353291428055	131.264749063356	869.055597965359	949.704309517241	1570.88439955107	707.412052961777	340.681893153818	32.4822170739374	67.0173071281901	83.9918217582892	773.422278162366	448.775886413719	267.273637374861	179.645955576104	137.958409339657	270	300.250453720508	261.276384951977	105.626815642458	177.747199770886	514.177167099348	188.870538092701	60.8958255102419	74.9763231197771	13.0408894290497	195.083520355708	394.496079240611	704.232932505549	815.674354422689	91.5750726509525	107.290346236447	115.781978600432	0	503.220264317181	1749.87481919761	7.77690029615005	352.268368050571	58.9009345794393	63.1291099680969	61.9919183326244	0	188.400287444725	1070.24886951009	449.041002437785	86.7302297613474	207.06074205379	334.631938848677	93.00297496188	225.636769652651	451.520405959032	1155.43831168831	1149.17435497866	58.6160714285714	121.033778061393	348.671584491378	137.891017173052	1109.7629610783	815.04115726858	29.7563879869632	877.58189380238	441.858758253461	348.281718623118	235.319489195428	898.008579080613	631.142631061284	317.22702647426	148.088855213562	96.2518823058667	491.15168085649	776.010007077553	65.7453829842025	1165.3485225024	438.462523710941	219.475073313783	1320.001	212.155065119145	126.65394682846	174.959666236993	1469.00834938985	153.24965145682	1057.44966442953	178.618138424821	294.215233415233	240.919914042787	1286.83811397396	342.388164692588	278.427868923872	276.459210300915
UBXN11	5561.2833730861	5809.74867348584	2852.56241574548	2413.99266055046	3264.32189418521	2471.92425762891	3763.89304231915	2213.55038748507	4596.74910400763	3462.43333752117	6324.08496402685	3383.10649350649	860.138862710381	7719.16456627508	3814.02680704423	5727.48547989229	2735.25856404744	22.3385924689246	2447.16799473675	1709.09928644383	1115.79455252918	1485.47019420576	362.288221561568	2132.45866489362	924.263352517986	3247.24376726343	7457.111834962	5274.09470777657	1600.50040253553	3895.72627595372	4106.07260221628	3713.18708748318	1661.42977725604	1557.43304883011	3168.16089993667	2402.05615324062	5333.22445506812	7193.49372647428	4454.11687963593	4093.2123969803	2779.23207126949	9347.76363765629	2119.08535486199	3974.41097423186	5293.56775095213	3160.21630901288	2839.46592982258	2912.13148065903	5677.48507724317	1701.12189775058	2317.89670150223	7732.55202425428	2195.34365740945	2285.88668970215	5844.24414217444	2562.63221177924	5208.79198191236	2168.61862110236	4419.68069786647	4175.21893149329	2553.85714285714	3742.51780965293	6400.76232151126	2574.4300407855	3243.66793539581	5250.54974502213	7345.39114522461	5622.20621996709	2520.90464785295	5453.12982378347	5332.73954789176	2653.64874976707	2760.23091469194	2878.8189932289	3121.72852230005	7246.50272034821	4165.21209726517	500.548170568677	2502.66207975016	3698.90188755371	3063.27920809249	4713.57553122009	3851.57072727273	2143.62378777387	1821.36252163995	7910.53304718331	3223.13627996055	3792.11260933771	1545.33527357392	5201.04981646565	2066.02787341772	2810.0434393193	4287.23140712416	1839.9200935223	1350.62594840668	2096.42803437164	4787.88755837655	1337.231946041	2115.20280612245	3847.60490196078	1595.14592094197	2631.29895812005	4228.11495145631	3268.5654003942	3163.78892412907	4734.27693134061	5086.61078386951	658.078256826574	3354.90072081755	1508.73962851657	2523.30723528237	3717.51267916207	3451.51188698911	3253.26249933958	2939.05492673043	1867.13357305966	3238.12965517241	2567.88202148609	1620.13864855876	3059.3218271855	4444.7144549049	3214.82061609079	6826.33138670323	2324.30204595588	2613.94736451569	2282.01546365632	2981.97906802891	2448.48273911528	2036.3979500858	3596.90464330565	2278.055	3806.08687734163	1116.00834500991	2402.41777464902	1641.1456448308	1234.62348528517	1492.31117636687	2659.17236912281	7575.14371403008	2309.48577872466	7982.37231671924	6411.52742436228	3255.62089622866	6565.34289850993	6374.56488549618	10501.986666155	2131.56705104602	1529.67426104801	2405.34979219362	2583.81877643909	4545.08116787574	5336.85569048325	4511.88503326641	2542.27074533679	2445.24874400619	3255.94511275402	2327.77801257161	3282.77618186659	2250.85714285714	3325.6194370408	5118.92501915073	4754.55192129599	654.163534187034	4501.19759422735	1524.77793818317	3908.60268065312	8420.97201589047	4443.7484981303	1851.50420515649	4568.85826771653	1593.62926270023	4452.7362215618	2940.18060151881	2431.50850120919	4305.87361652136	9063.0688798703	5374.02602230483	9122.71963312682	8509.31126174618	2514.83793962271	5047.78347781264	1103.8229226361	2586.91524529013	4645.62234712612	2441.7944301348	6582.2941306891	7706.3719535267	4081.34731034483	1674.03815937149	2461.62326630842	2653.55243411265	3164.14626529448	5021.67615136404	3870.08686388378	5966.75208370044	6094.77251622162	2614.31736707453	3179.0289197536	1074.92306530463	1055.997	2338.68959191081	1965.13473869609	35.208938547486	1163.65403779606	1125.05033875768	1960.0522759723	2179.42633953363	3756.13091922006	1455.36326028195	3887.2197759767	5439.49509946347	3887.35714885919	5320.50893861225	3169.51247077817	2409.90417526583	2947.61620520266	10797.2588832487	11556.7136563877	4171.12677626959	124.430404738401	5413.80860372456	3511.97558691589	2522.53401914187	5049.82815823054	200.713375796178	2978.56861183148	2226.33491714848	5606.84922259571	4435.6296856463	1853.93031784841	2402.35598570499	2376.07600547771	967.3449488117	3278.017380509	2724.66372912801	4308.96787731756	1903.85	3324.10626175755	1556.99897212529	4951.06933256275	2754.73075444968	6392.01852975953	1445.04273184265	2155.43406861564	2525.32268370607	3262.73732722394	4781.38170903677	1562.96627208143	2833.34297715625	3220.19893224609	6507.77125176023	6259.81335467377	2647.94997197876	3050.4481769927	7432.36214047046	4000.73394804459	3917.38966599849	5224.08431085044	8260	2266.52327902287	6635.37666089533	5610.95139535546	6903.15695183044	3661.09756232781	6503.31543624161	4192.82577565632	6319.8187031941	4098.00916697528	2894.74870787013	4725.53410056855	3539.70313980736	1929.97484944293
NLRP14	12.00276986997	19.2012467962233	16.9921811809113	19.8756880733945	2.2716243325049	115.557434807856	5.10012837718421	209.21538084748	0	187.712009426973	25.1642339190907	64.7974025974026	28.1284653898403	0	72.2072685764351	117.436644851852	18.0545417668837	0	452.078344146214	92.0107287452939	188.520233463035	78.09700911487	191.799646709065	46.5602836879433	26.158273381295	90.6675191815857	62.2779855497916	32.3784694275269	51.8801619625163	92.2066300093878	0	0	122.048158992742	14.6927772126144	9.97846738442052	421.703489897665	28.5337884269209	29.6537013801757	89.9408640220197	80.9760710467889	59.6552338530067	11.5881343466536	32.6887966804979	22.0188973641654	39.1210549723945	268.235193133047	0	11.2865329512894	96.2980494148244	307.205060158889	203.823227330462	1.56434360912617	1065.38910398646	27.6837488372233	41.8705432020579	33.8558789606211	220.696242879427	39.700157480315	89.8979553339751	76.609474822828	12.3673469387755	51.2668112798265	2.48669768252276	19.833836858006	182.79253867152	47.9303097345133	176.138361421783	60.5002742731761	184.318112610171	54.4405413187446	17.3016063197642	68.5214465902295	53.3378469871361	25.033235846812	28.060502118429	200.021762785637	4.23509110042214	0	79.309434536327	88.4039560306156	0	164.313711280346	457.494071146245	146.766771615403	296.266540057034	12.5127104551177	617.121616579763	149.764599016476	213.228754365541	12.3932878867331	30.6835443037975	40.5718763994626	101.204444610809	228.323624217554	45.9787556904401	4.23093447905478	328.955884502161	15.5266634179847	70.3392857142857	14.1598039215686	256.747266610597	46.7555128239368	0	36.2790220334568	54.7368325973888	15.0056321120146	96.3778885364748	28.4062556903557	244.05194380341	97.6245203246415	33.7027490226437	34.7431091510474	191.647187446194	130.768394581297	143.368533011241	16.3783826347148	132.567724137931	0	0	97.7484895508014	43.3027005687671	432.576270710285	144.513763595985	82.0625	182.416772794729	187.685344922126	123.676551208572	171.394005980577	94.8927283357781	41.4473187591927	82.0625	43.3495286027651	308.941176470588	191.237235792957	114.953741074201	4.99847564892783	126.817208302339	160.324210526316	163.697123792069	70.411151790386	357.864984227129	64.7206840487993	94.2338410732754	81.1306889013232	139.409437890354	14.1074443591711	41.7523012552301	81.549546147073	39.3244483293266	0	51.9794278119366	324.649273643641	27.2305165566295	55.8183754648552	176.691415313225	7.96561982668862	183.902877792403	357.039101351049	35.9511904761905	11.6280399896531	45.3002214084135	195.609808474372	7.03401649663478	745.386770816318	138.045455215235	56.515300165256	35.9466340826598	369.758843641136	230.602509306494	23.8582677165354	158.641647597254	49.292282895518	77.1113355728284	42.8669891172914	36.9955551798708	69.2571597697582	102.501858736059	0	258.318435249088	39.6037470806725	33.5459435230838	20.3157593123209	221.142049736247	41.3979258998029	1919.86693679758	235.006244290848	43.4528885304893	6.51972413793103	11.7890011223345	47.0243647218386	13.6957544986459	3.82143730281616	30.04224112643	43.072729106815	19.8313404657017	3.29982269421853	93.4727474972191	66.9269246263915	51.7344035023714	69	16.3401607466943	33.354432121529	0	14.2197759816708	27.6274298739948	29.3798614810868	89.7412165414091	115.207520891365	5.21635577161989	127.647241714229	30.3458522492777	56.3385094037563	8.99168579678555	12.7187600904101	231.086899586192	458.303665293376	0	190.876651982379	108.563573628934	11.6653504442251	18.5404404237143	0	36.8253141480565	41.8864313058273	0	63.4827055520268	8.04698398127886	47.5455179051772	94.9902516433805	515.248166259169	81.5769403163441	339.010844215885	146.422303473492	9.78026070763501	88.1841372912802	144.736679003382	0	82.1300636845168	42.0810533006835	1.30085865257596	26.2355309947589	30.1866163598969	3.7195484983704	13.1543606230777	5.59318423855165	158.115626859575	87.9215673916982	25.6574490628962	126.228526212257	27.3865058826699	183.890556473984	275.005378016762	42.7088418136078	21.4367405270042	1023.74953503972	64.6177957028099	40.7312686984552	303.222140762463	96	55.3960447811102	1766.71522440378	36.9627891657145	226.001284521516	75.0915782980588	317.234899328859	18.8019093078759	56.1331695331695	40.9559758275155	50.9638857019389	61.6910054310481	82.0175117760242	17.0330319142744
PTPDC1	2340.54012464415	2156.02571169021	1686.47398220545	2083.33348623853	6094.76808411065	2720.6239542806	2546.66240296452	3556.66147440717	4649.37309160305	3854.92208450485	2450.36570510683	3696.86233766234	2461.98094438445	1248.65245120816	2564.28376867596	1883.87951116512	2349.34499059803	7431.30509466224	3968.95072090807	2868.43216836632	5611.15914396887	1939.40743266491	1101.07204592241	3962.27781382979	3160.79136690647	2270.04939386189	2832.29447326443	3752.30664468281	1387.79433249731	3038.97684739274	1544.29270156668	2948.75907846511	3633.88550807423	1373.10681586979	2542.01456618113	2356.57625872474	1763.90692093693	2219.08531994981	2001.18626860048	4717.50917130648	5660.2324623608	4559.93086540819	1753.82500451019	4345.06241319531	2581.98962817803	2028.669527897	2825.36930045228	1571.64971346705	1905.47204161248	2528.69262304214	2242.05550063508	1759.88499592333	3023.9832143454	1791.53798671586	1359.69079766683	1776.13149624182	2318.20768943269	2185.98992125984	2249.2817008469	2982.65966611961	2071.5306122449	2497.12093275488	6719.05713817649	2441.54333383686	5723.91537761601	1945.53484513274	1763.48049947285	5004.23697202414	2407.47811701592	2819.56636913331	1666.72140880395	1650.74601699027	2640.22342586324	3607.91511642178	2513.75331477593	4371.9042437432	2534.70202360265	1511.72266279131	2282.34928276763	2324.62220744142	2262.86705202312	2542.6864500985	3463.54150197628	5320.81225546547	3935.63165143947	2687.72770321719	3140.2674260816	2513.35718093034	3629.47438882421	6204.90613529103	1641.56962025316	2266.73309449172	2334.68009801409	5901.41405131922	3906.75739757208	2544.90708915145	2944.83110304332	1106.27282769848	3250.67984693878	3599.16470588235	2282.56602186712	1950.74389615425	942.300582524272	1585.9115346054	2907.89286331547	2335.25149743228	1731.23244222927	2233.04732232518	3403.71110957823	2393.28286567137	3181.24497501785	2197.50165380375	1557.36597953849	1612.27862099623	5015.24102758705	2763.85821150161	2325.36610262069	1638.40199652947	3052.5066518847	1549.41754713504	1815.62037384759	1950.18460723451	2108.65781935217	2350.84926470588	2321.66801738746	3117.66211842865	2742.47844505358	4101.21371453524	2780.3569402383	1647.07860428623	2711.3482825	1258.87204460544	1935.21967878387	3693.26911625148	2122.97547345545	1467.05260296032	3438.81081117506	1559.01473684211	3430.52233338162	4711.50991662664	3583.62018927445	1430.11834107831	3120.12582550304	4281.2040451006	2227.81748785566	3335.40291634689	2287.58661087866	2804.81014778569	1113.99608042261	1371.00401606426	3118.76982707042	1588.21227394011	1646.39892411621	1529.93092751399	2081.70920340294	1557.27668471267	2188.60992399788	3900.98277402073	4432.93653214286	2241.30470800564	1940.02925161156	4536.03285597326	2426.735691339	3165.63956755107	1800.86571121693	2633.61298770093	3757.42598353605	5674.80189372594	4134.1314986902	2526.5905511811	1662.13180778032	1967.2834903458	1828.28737926982	2286.23941958888	1633.97240908625	2954.97215017635	1815.74721189591	2987.31467235989	2064.64808173352	1632.24297637822	3306.92380098611	3891.59656160458	2031.83534287867	1706.51450098076	3733.30201782386	4268.22151793107	2016.2140278147	3092.52248275862	1479.51964085297	1981.15488656943	2805.91770291009	4169.18618665378	2782.37371663244	1884.43189842315	2503.70673379484	2329.67812194097	6437.93548387097	2803.88589487409	2540.73691280555	1797	3654.39729271454	2715.60668189449	1390.7530726257	1933.88953350723	3318.36129930982	2069.18167288226	3480.67718442751	3564.11838440111	3240.66102311886	2459.01814032961	1830.50515889393	1984.36749788786	2725.76532296842	2487.79201743623	4739.34471740611	5937.4445901034	1053.06598984772	5396.60352422907	3932.57117943267	1963.66732477789	1436.04138554587	2238.23551401869	2648.79223907806	1708.96639727775	3732.01433121019	1987.41824962071	1714.0075880124	3446.16957557155	3793.4150493237	3723.9119804401	2209.23673060793	3642.11950344185	1999.50457038391	2668.38275977654	5413.14708951763	2247.77806307662	2797.15892857143	1748.50582949405	1740.35213293541	4991.39464993395	2969.85948505361	3232.48350187229	1240.46942420653	1531.54341540119	2100.24068157615	3705.03374289869	1613.61935448293	1997.00478539542	3266.40586290794	3824.97970607074	1638.74150769294	4406.96118271861	2067.82153734392	1431.97426720388	1802.84797706514	3761.2013498739	4537.98085971608	1175.34677419355	2411	5300.34071022665	5051.13113368419	2092.09386677944	4570.62299293513	2580.6998560308	2220.64429530201	4275.55229642005	2187.25798525799	2864.50913287741	2232.21819374492	1443.56952708652	1400.77276691157	1284.02855969145
GALNT14	2318.53704701085	910.69044822756	917.57778376921	838.392660550459	1526.53382306763	135.65437999183	6126.95422379063	1833.86063193	665.270038167939	580.200756410645	190.306091777743	862.828571428571	7357.81584820904	14.661281227493	559.143464361113	1930.36240315554	146.69315185593	7493.35674040925	1638.51869333745	1094.92537180078	3267.68251400778	78.09700911487	1605.43407986106	1101.15070921986	148.230215827338	3331.19517391304	75.8166780606158	82.7449774259021	498.052148848254	1098.79183233562	388.330913259457	100.166428767885	889.770449430959	17.3641912512716	134.709309689677	3640.29336132249	2752.21618679559	1480.21145608532	1508.55562702533	342.189203455785	614.097995545657	131.334120617798	467.591917734079	326.613644235121	129.586049530121	376.430901287554	686.705216949186	660.26217765043	3220.86036983095	618.589781000211	1787.00829543219	192.41269957891	1155.06832149373	636.726223256136	1346.46852086618	1153.70678734109	1729.68258080915	5823.5168503937	966.859848225501	536.266323759796	719.365285714286	722.007592190889	492.368627837189	1658.10677794562	1046.57688808007	518.520983960177	2442.86922521447	572.594042238069	2495.38367841462	2150.40138209041	34.6032126395284	180.647450101514	1098.759647935	1204.72760428231	600.962420369688	317.177366702938	696.672486019442	614.767216201798	986.961852007624	470.148311617365	6828.88614450867	1013.73344174409	701.810276679842	1178.26844818	1245.66613433071	3105.65223241812	580.094319584978	1507.24436491454	875.842840512223	1363.25753644468	685.26582278481	1218.92205060457	132.612720524508	681.637681058244	1015.84313353566	48.65574650913	3735.67935246895	1985.47402540772	3778.22448979592	410.63431372549	1749.1959373423	3496.27334783439	596.58640776699	677.208411291193	2505.57577530384	316.993978366309	1634.8545536928	0	2307.10112139565	1514.6621827496	208.077841791974	1832.69900771775	288.401107321943	2876.90468078853	4994.00124491872	1445.39226751358	628.06675862069	1445.41714597672	152.843680709534	345.239346073043	61.8610008125244	919.766373445594	551.63855996317	953.368334558824	854.042163538959	181.727080003963	422.070769997508	654.969951425778	2167.34991518917	324.372122781454	190.385	2164.01020183118	496.388631857237	1203.20094186402	1575.10838932009	687.292900965401	374.550200864855	735.28	794.761398120914	154.904533938849	377.746372239748	329.866712248719	637.020765655341	2076.11560651819	2189.54823039556	691.264773599386	158.219246861925	66.7223559385143	537.434127167463	7860.42302543507	1503.24505232121	263.923510228283	2741.90145708549	550.572157994254	2357.91850425367	173.254222635434	697.505509464881	2269.51243590274	675.258705952381	322.678109712875	1095.0836131773	715.473713879233	1832.36129737336	146.187852419736	1518.50000736759	40.6910161189843	54.8659151787966	1153.55902716786	4749.08489176892	670.419708661417	57.6878718535469	9229.17267413033	537.291886571966	1057.38335006046	1488.04344167925	284.72387905345	345.580623791822	2546.478305779	761.659503932974	6707.17745201962	1862.6826535186	4085.72492836676	74.2087415222306	1145.34261656121	669.294678251327	1314.76466400555	640.930105824717	938.840275862069	179.7822671156	983.422583965407	475.925756858634	7346.71512538272	570.800270460546	157.215461239875	644.516086217747	442.172941202588	1172.79233926585	1731.29562722809	1273.24115286392	1829.997	1625.84599429608	102.842832374714	0	357.864362205383	3481.05462926613	1544.54128929142	701.907720135183	396.825905292479	393.834860757302	303.463253886657	515.879488237722	453.837992419148	400.772281228156	300.162738133678	3757.22539416479	155.583239806607	2439.3807106599	954.383259911894	934.218120438462	699.921026653504	738.246627780622	228.241121495327	4576.86047268702	65.3428328370906	37.6337579617834	3077.88730466762	734.957870290136	614.568081606998	47.4951258216903	825.039119804401	239.736314399052	177.005662024223	182.427787934186	242.876474239603	1738.81029684601	479.550981477218	220.396428571429	1793.89349626708	3552.84321438628	495.62714663144	2526.48163479528	196.21300633933	29.7563879869632	4032.75112816067	215.337593184239	869.633811030003	674.924740225466	540.944551076063	903.019456749222	458.723973534721	1121.24418947411	615.32797087973	1085.51639609587	1279.7755531362	864.079045631281	23.3960984441208	299.494622782759	1573.86730205279	357	973.556021046745	701.96125354169	379.484635434669	91.0751445086705	487.329018342504	105.744966442953	859.247255369928	1151.69778869779	445.697384005316	2935.51981643168	1640.97765991561	347.493088906003	7650.45179595754
NCK1	5567.16673078403	3069.45645213912	3598.09436505797	8273.70507385321	3536.91454246147	5014.18782340173	8576.71588763144	6635.48535058243	3645.83015267176	5469.243659104	3516.70169019292	2428.20081298701	8491.83417619257	1475.9023102343	8694.4957239728	4386.74800457021	2410.28132587898	2839.4833093833	4739.38985127609	3528.61144738202	7966.89725252918	3229.63673110452	8723.33207995304	15641.9296329787	4446.90647482014	9033.17135549872	3492.97996005416	3374.55783469499	5437.04097367171	7253.58822740518	3949.53611004968	4576.02421950128	3775.61491696389	6418.07222787386	6900.10770170994	6325.55234846497	5348.78574568386	3434.88707653701	3611.94537881302	3299.12186232562	8337.68919554566	2887.37680804119	9286.46076132058	3091.82017155156	5154.19899261297	5062.65525665236	4142.39523067363	7482.97416833811	7793.99531859558	3571.52005313973	5048.17993271957	2579.60104710545	7536.6414393116	4314.70999734438	3133.67519432842	6612.31619514585	2513.7840347486	5128.76409448819	3649.12312569952	3999.01203210246	5185.02051020408	5517.59056399132	3063.61154486804	5127.04484441088	2648.69972702457	2847.49612831858	3944.24116469492	6164.54364289632	4063.53949519579	10216.6794575295	3894.78382264914	4794.42693025111	6779.24301895735	3814.43931215798	4943.32512319658	2617.42763873776	3811.58199037992	14106.0521356904	7058.5396737331	5247.98230808918	5105.46242774566	4196.96069055297	4287.50988142292	7679.41628945385	5612.23430160927	9301.94895233448	3163.18908612599	7167.58010421158	4938.65079220023	13128.6188369166	9867.31389873418	3699.09849484998	9708.46036101665	5584.76084984962	10438.6143778452	4017.27228786251	3679.3490369317	9933.18292165568	7571.52168367347	6380.92254901961	9484.7409587889	1670.21081921063	6485.96504854369	5284.6442095402	5034.42154656565	8716.3965530665	5404.29729134572	9238.34717875544	7878	4650.48010832899	3269.16518985953	1989.04299889746	8216.63871956512	4991.52530535925	4792.22861951523	3394.41980104465	6161.13931034483	6628.43884653629	6336.4623059867	6728.0056584756	5811.84102633666	7856.79226569146	2512.67323893489	4696.19551470588	6598.09758870026	6539.95691602689	4566.2167954149	3476.849835606	4365.06550344579	3850.99833198755	5639.335	3237.3427960545	6086.83369068077	7137.53340711875	3111.08603601366	4906.00384942267	5656.6373377648	5893.29684210526	4775.89205569862	8020.83606252198	4513.07259369085	6407.34772083113	4014.36162972153	4079.41745988448	5368.63285149202	3688.34094397544	5983.76621422594	3343.52892083162	5247.62916039125	2450.23025435074	3883.9028461079	5792.30125170471	4744.39594086787	3435.36982717225	2727.5467904099	3801.59206228714	5767.26217565976	5760.55812097317	6990.16190476191	2029.09297819447	3371.9101630862	4373.90580750802	4396.26031039674	3855.07721029159	4778.2583258695	3639.58533064248	5883.89831282664	5774.43972440076	3629.48297256308	4955.36220472441	5844.50251716247	6677.46125624618	6482.32711299325	4458.16686819831	6661.19563704784	7325.86653183554	13146.6336111524	4169.79339683568	6778.95762562913	5380.34160009307	6002.95654908113	8519.07507163324	4839.89560625471	3304.93671755237	5466.91116025521	8113.01047863759	6074.7138165624	4772.43806896552	7105.82042648709	6605.90097462002	6698.93420718088	3968.56454969324	5546.25990026401	10753.1089751528	5079.29959786029	8097.76159178957	6724.19723359288	7309.12466314539	7829.13973002554	5514	9942.98372932331	4202.65844731266	396.100558659218	6209.30217866294	4710.4752586589	6484.55933830581	5602.41594694225	7248.93036211699	5140.71730884246	5245.57910289792	5464.42096574494	3374.05229480578	5659.62394580531	4939.96641911527	4644.43402650464	4329.76357474532	1559.60406091371	3661.36123348018	2462.67895968793	2706.36130306022	2108.5537245515	7517.23177570094	4166.52125789439	4486.87619693747	2427.37738853503	3704.52304334247	4219.29925185589	13744.1765648114	4284.88428629919	2667.73510146699	3634.33426803345	4239.13260058585	3353.31318647166	6476.16263190565	2292.78983070501	3733.50879212339	6764.29229821429	3276.55943883661	5344.29376918681	6517.30184940555	2523.85808169581	6618.4156369074	8541.94312650761	4850.20068116622	4921.99933333333	3771.26923366923	5859.71128788297	4554.19720866408	3648.97345422007	4285.98588842902	4239.24689924538	4039.14148962119	6578.94295390625	7059.12079921654	5128.14300350032	4900.92557408036	4365.43362168149	10904.4457478006	4805	3618.42367817134	3481.91019925022	5140.28941579275	3280.39346563905	3803.61831297514	2537.87919463087	5563.48496420048	4941.65260982801	7950.28006981042	4010.85525654831	6437.45641672987	6943.43203686794	9469.05551111237
HPD	3182.73447718704	10.9721410264133	348.339714208682	30.7169724770642	149.927205945324	366.769249607541	309.407788215842	0	0	136.517825037799	47.182938598295	0	31.0893564835077	0	24.0690895254784	51.3785321226851	54.1636253006512	0	876.565052264724	78.2091194334998	0	63.4538199058319	120.762740520523	2.32801418439716	0	278.718670076726	78.5244165627807	115.123446853429	111.54234821941	0	0	110.710263375031	106.300009445292	516.918616480163	82.3223559214693	93.0228286538966	194.548557456279	126.028230865747	126.73485384921	229.867556519917	14.0365256124722	84.9796518754597	38.3738047988454	1.83490811368045	29.3407912292958	22.5407725321888	1419.73195800919	2.82163323782235	0	48.0660978479894	156.422476788494	9.38606165475703	0	253.10856079747	48.4816816023829	263.03413654021	53.8283519218116	166.244409448819	132.094954776453	66.3948781797843	82.4489795918367	68.3557483731019	4.97339536504551	39.6676737160121	107.525022747953	43.5730088495575	140.491312086422	30.250137136588	17.0139796255542	13.6101353296862	136.490449855918	39.4517419761927	104.008801624915	18.774926885109	2.33837517653575	31.4319912948857	12.7052733012664	0	537.541722968438	2.00918081887763	672.554913294798	20.887336179705	0	62.0141288515788	0	27.5279630012589	51.1329339451804	126.723891475479	185.715366705471	0	140.632911392405	19.4039408866995	54.0920307402598	11.6661705804589	0	50.7712137486574	18.0249799727211	85.3966487989156	5.02423469387755	5.14901960784314	71.226661059714	10.3901139608749	0	81.1959064558318	43.7894660779111	0	17.8477571363842	0	0	50.291419561179	114.296279294183	0	161.876750561349	218.478903141922	42.4795653366639	6.14189348801806	34.7718620689655	153.600187174638	0	12.4785305809534	24.7444003250097	31.6168702844727	0	142.402573529412	317.156434518108	93.8426724610629	219.869424370795	128.545504485433	28.4678185007334	192.820135097114	6.565	204.609775005051	74.6318572372769	21.9125999346096	114.953741074201	59.981707787134	0	0	223.007675890645	50.2936798502757	34.792429022082	22.9654040173159	542.786924582066	31.2041111158936	128.475364330326	30.2302379125096	0	44.4815706256762	107.049887118722	0	126.829803861125	56.0545508449452	251.358614368887	388.19142936922	54.8352668213457	49.7851239168039	69.5848726782067	107.442322165825	223.522619047619	107.559369904292	120.144065474488	8.8112526339807	0	234.625375801747	125.495868377486	0	34.0547059730461	2.21412481222237	20.0523921136082	14.3149606299213	97.3482837528604	8.76307251475876	82.0862604484947	52.3929866989117	150.037529340587	3.84761998720879	131.788104089219	0	112.064615291884	107.495884933254	54.7328552218736	9.02922636103152	35.6201959306707	11.4994238610564	0	14.8202136039273	39.1075996774404	56.504275862069	61.8922558922559	341.43777863248	5.13590793699223	7.64287460563233	2.31094162511	10.7681822767037	57.0151038388924	181.490248182019	13.1446051167964	14.089878868714	43.1120029186428	30	126.636245786881	0	616.156424581006	85.3186558900251	21.4880010131071	25.1827384123602	25.6403475832597	0	15.6490673148597	168.590696603698	28.1782913743293	107.982143023866	37.2512697295401	10.1750080723281	43.3287936724111	44.6243042522498	0	277.638766519824	0	0	107.871653374337	382.856074766355	18.4126570740283	698.665674181199	1317.18152866242	18.4304629022013	24.1409519438366	65.1549689811688	233.345618167435	227.929095354523	0	102.003262861417	19.2029250457038	32.60086902545	42.9615027829314	50.5706468806998	9.37857142857143	293.939175291955	12.0231580859096	0	15.7413185968553	171.057492706082	117.165777698667	16.9127493725285	55.9318423855165	29.9137672437034	64.6482113174252	36.348052839103	118.460616906887	9.1288352942233	637.921222458422	72.1889117294	0	173.637598268734	28.1765927075154	6.6845995554631	59.8989245565518	14.4391495601173	70	0	30.0534789084482	14.7851156662858	23.6120745022479	22.9872178463445	52.8724832214765	0	56.1331695331695	120.458752433869	267.560399935179	67.8601059741529	865.50058479436	82.5446931230219
RHPN1	13127.0293144572	5881.06759015752	8245.45804205985	2383.27388119266	4386.50658606697	2087.57018098539	4394.61061834039	4566.57769553513	4036.72328244275	4353.21385236562	2771.21283310448	5016.68652727273	3171.11436131779	1466.1281227493	14226.6833779828	10500.7933271697	4741.57403152784	1216.21225664145	3816.13550598541	10256.8959868816	4303.77898832685	7873.15473139283	6222.83298211634	14815.4822695035	3213.10791366906	3509.16879795396	1175.15850993954	4486.21681956956	1859.90640036431	8214.07395666963	5271.06534199465	2570.93833837572	3527.58549862893	11455.1302543235	5116.46164597847	7594.79716609814	3514.84393804344	3864.86574654956	9668.64288236712	3970.43700048542	3323.14743875278	1181.98970335867	12613.6103413314	4625.80151968031	2332.59045766308	3185.01115879828	11138.3489929317	4314.27722063037	5382.44629388817	4359.38400194817	9797.73987709981	9744.29634124692	2295.7879681863	945.202281728053	3365.07164947819	4299.69662799889	4715.36362835069	15068.691023622	6608.41704312201	4652.74877090642	4316.20408163265	15243.3318872017	4854.03387628442	5285.71752265861	4039.36027206551	5431.37555309734	6357.75609322436	4414.35929786067	21219.2682563371	10486.6115398791	4494.5728417343	4904.47652628996	2096.17738659445	11499.6427171293	4557.49321906818	9441.02720348205	4620.48439056055	2590.08482891577	3789.22853895784	4966.6949842655	8531.28726589595	2630.41186956418	10922.371541502	880.600629692419	2841.46545236519	1766.79471626262	3637.49112858301	2690.00260541131	2893.49126891735	5275.40541269009	2600.43037974684	3365.70174652933	7617.22057489699	1086.62045977989	4773.16957511381	2411.63265306122	4316.98045034422	2018.46818517093	7491.13392857143	1547.28039215686	5307.21446593776	6382.12490293889	180.505631067961	2168.10173204601	1696.84181051905	2620.36038326457	5347.18803806072	1006.8439516915	5190.17459224511	7588.08771614259	2894.04040520528	18574.5347298787	2636.54431661415	10632.1067793306	3146.14280774667	3263.39273996693	1979.82072331034	1595.07886681355	2117.97671840355	1177.14138480327	3072.94521536215	3588.51621441811	8718.99707029112	12819.6444522059	2655.40779488691	4598.39522022815	1205.35559431846	1159.9670870113	2376.11201967332	4737.60873990946	1825.0732825	4128.60910412735	1379.82154659617	609.56868909005	1477.27786401739	629.807931764907	3757.32550139469	3473.69122807018	2355.81512935543	3464.22866808699	14327.0252365931	6260.32529207628	3464.03411317678	4514.1947414326	4805.5253296322	3149.9907904835	1309.70596317992	1502.48860780062	5193.01405573654	34141.515394913	4400.19786914697	2034.31307441447	4968.51984936989	5350.9524479718	6107.02600618716	4944.66049882192	5692.70529815043	3973.71296133298	1464.62023809524	5671.57650495332	14092.3080077043	2941.19612922276	5433.78126065861	3513.96620527693	4448.82853398189	1290.80945577445	2815.18902710515	7917.71032850721	3886.82200468772	4144.17871653543	1772.10111624714	1833.67292371327	3149.1274462968	3476.98673579202	7207.9673342115	2689.48637105894	6729.97918215613	9449.45717541618	2968.76450450559	11575.6123327042	2901.65878843568	2871.29398280802	2399.91070082894	14566.3938011128	3137.69093202958	7134.87638077839	4914.52169279834	8784.24165517241	5399.3595667789	2745.81603677365	3874.18655380447	8111.00067522731	2611.3640363743	3247.68377465385	4704.98552548773	4854.04248301815	4328.95661846496	5044.17663499961	6150.64574972638	1674	2502.08711433757	2345.92839254754	642.56312849162	2211.17516514982	1516.43892863927	6178.16515716569	5506.26464350503	2538.22284122563	1364.0770342786	2615.56423588023	2983.64862814693	5133.06419012002	10150.3287380285	8664.01937358734	6618.98905243308	4327.35145019114	18688.5888324873	4476.92511013216	6920.92781884457	7115.85988252715	6295.32227114298	12435.4598130841	10718.7967966664	4684.57680178647	27591.8168789809	7708.02915154287	19623.9116023454	5330.37907975754	1189.44315101276	3049.75550122249	15015.1515247573	2748.08790532523	868.932358318099	19410.5590477964	8133.29081632653	15722.2397336686	3460.69285714286	8556.65584544742	13045.1265232119	3996.23778071334	5178.89381836541	2025.01884747642	929.887124592599	4478.12019497059	7609.52715654952	2929.41249222267	4970.15448608365	8911.68944596672	2839.17085111261	9384.44268246155	3233.54456383899	4083.82986354892	2409.49049231771	5095.5132232689	3634.78045926948	10696.4745027668	10983.0668066893	6361.88929618768	10883	2918.30960599966	2724.13319534434	7323.56062670023	5211.5204714194	6261.71814134425	9675.6644295302	4113.85775656325	3234.43194103194	5678.4255897326	4624.97262745095	3389.92074843609	5745.54037711222	4854.41409556819
TPRG1L	1008.23266907748	1544.32884946767	2296.06848207064	2206.20137614679	892.748362674427	1040.0169132707	690.217373712263	1751.2102248715	2604.70133587786	1175.75976813804	3029.14465801054	1780.22337662338	954.887377707737	1632.28930999422	964.615049444172	1854.52034995216	1189.34293889347	714.834959005586	1443.25480760294	991.415602230542	2397.11906614786	865.575184356476	610.917393221467	1573.73758865248	671.395683453237	1380.16112531969	1719.41394887468	2507.53257677625	3177.65992020412	1817.23899976835	1541.28238440963	441.083747732266	791.344514759392	3610.41607324517	656.084230525649	1908.00157438992	2845.59690039384	2283.33500627353	1999.14011394398	713.11185147656	1579.10913140312	1715.04388330473	1360.13819231463	1756.00706479219	938.905319337467	1659.0008583691	1429.80097898798	1433.38968481375	1352.27048114434	1126.41855391593	2156.73414965954	977.714755703857	1578.35422812808	1340.6844079741	1313.41282886455	820.353990199666	1561.02220573254	2875.78015748031	948.515161380921	1501.54570652743	1888.08163265306	1559.36550976139	1138.90753859542	1051.19335347432	1562.69699727025	2196.0796460177	2046.56000890072	635.252879868349	2336.58653524278	1948.5177080334	1883.9526881521	1139.94770236473	1482.79214624238	1220.37024753209	1784.18025969678	2154.52013057671	2176.83682561698	2606.88174739123	934.088895650073	2085.52968999498	979.057803468208	1430.08628377047	1257.50988142292	1726.05991970228	1902.16585377528	4286.85460192332	1429.95894584625	1175.07608459081	1263.32305005821	342.880964866282	2329.39240506329	1977.43797581729	3266.46069502472	1848.25473910414	1551.78300455235	1055.61815252417	1284.27982305638	6311.58867941076	984.75	1762.25196078431	1878.39613120269	1792.29465825091	489.506796116505	504.451163512827	1460.10500953535	765.287237712746	1727.66289080199	2354.56297166726	1766.93607313669	1124.16114313224	1361.26722105681	438.631753031974	1542.48076109607	704.873541523575	2613.68269603426	1840.52074857608	858.430344827586	1283.94002612646	1847.22505543237	1343.52179254931	2073.89005223988	2821.08710765545	3114.03851877801	1045.09007352941	1623.09469429855	1348.05743773432	1113.08896087715	1190.57622011508	1129.22346719576	2079.57416730906	922.3825	1839.75399390135	518.951751487112	1605.59595884503	562.53958398013	1227.12577181178	1486.41565079951	3062.74526315789	1231.28706156643	772.510922500235	772.888958990536	1013.24823959199	699.215100763703	2115.63873365758	2268.82026370576	1211.22486569455	1217.40920502092	1250.42637425512	1195.07653880296	1205.78045515395	1253.74379882391	1912.88490364661	1137.39773001922	1765.89042379724	1129.20030935808	2411.59140252998	1168.03179138418	1418.23865258889	1860.08333333333	1767.46207842728	1160.07958302415	1400.98916880293	569.755336227417	1732.61815976674	1386.72934557122	904.244802644095	2223.01552879607	1804.51172196123	1473.8508203502	1357.53543307087	840.079633867277	2413.13109375169	2084.4935229042	2212.41293833132	1372.94615889743	1856.47664382824	1874.31970260223	881.672733161773	1741.75003767216	2483.72070977361	1442.4755714926	4173.75988538682	1362.47249434815	2495.37497784923	1326.3046642269	1204.67164866209	3795.60981313824	1425.64634482759	2275.27721661055	2555.6719957521	1992.73227955298	1803.71840692923	954.418891170431	1012.20913401015	1556.76022655758	3402.1171977393	943.490545050056	1801.7432603368	1255.99635169646	1146	694.456831734509	1628.80810193467	17.604469273743	1147.06192918811	3722.02874691319	1859.32551944592	1022.40885988248	749.763231197772	873.739591746332	1023.58637223674	1185.65579859678	1658.85611022171	2358.39073184261	745.31934129803	1687.75967733487	1019.12262413922	3705.72588832487	1093.20264317181	2501.24759768769	1450.39190523198	889.941140338284	824.61308411215	1252.06068103392	1623.51807741387	6937.15605095541	1331.08898738121	2513.34133015276	478.97706926697	939.577489081264	1287.31784841076	1152.06617752878	1599.05115015103	1850.68190127971	1998.43327126009	927.06400742115	2389.02711126065	2492.35535714286	1197.36987582164	925.783172615037	212.039960369881	1965.04127150744	1139.54476758611	1063.79087053393	3724.56325070571	1269.65282215122	1006.38459798459	1468.8073611319	1218.72883048757	2023.54037404879	1472.02469119351	1339.30909715123	501.884814880591	1049.92569458453	508.05075049	1612.32724937449	3662.04645646787	2036.56343492276	1853.98680351906	2325	1027.77342657719	957.417970940565	1192.66599708039	2152.07193320488	1630.55998590071	845.959731543624	3107.95560859189	3284.75823095823	1700.87758436623	1888.21196525684	1930.9284699918	2087.12983914251	2281.11604328859
LRRC43	282.065091944295	230.414961554679	790.136424912375	166.233027522936	442.966744838456	1668.04645026991	924.824979105529	304.78290049386	0	119.453096908074	419.928153524825	248.955031168831	1.4804455468337	505.81420234851	390.661689151189	2869.85800856713	286.615850549279	0	299.26312922355	328.936054996207	191.58560311284	185.480396647816	0	153.648936170213	200.546762589928	762.278772378517	598.410208978432	500.065673465725	176.392550672555	364.980735177576	153.526175009553	205.604774839343	1464.57790791291	53.4282807731434	57.376187460418	109.560220414589	251.616134310121	417.622961104141	277.999034249879	606.011855057548	603.570601336303	164.165236577593	386.580552047628	1275.26113900792	508.573714641128	142.00686695279	84.5797762218242	115.686962750716	30.7334200260078	334.372854594709	0	635.123505305226	43.0460244034932	371.753198671284	229.186131211264	442.733329168043	439.598207361461	317.603741102362	634.789643786845	375.388980281018	47.4081632653061	420.815075921909	450.089793838937	174.537764350453	469.52593266606	845.316371681416	1880.90607375404	730.324739440483	357.293572136639	793.924560898359	805.487816620835	213.869969660413	133.34461746784	409.919236991547	268.913145301611	522.91689445049	374.805562387359	0	0	297.358761193889	513.175161849711	2977.14165014728	1173.67588932806	0	175.066591851884	670.681280394308	518.382157927001	666.260459727141	272.841094295693	144.588358678553	248.025316455696	328.103000447828	209.386761187111	144.993834357133	158.051972685888	236.932330827068	529.483786698684	137.797197001687	512.476963010204	292.206862745098	38.0979814970563	187.022051295747	21.4159223300971	317.87506348467	3581.15727268416	611.479508564596	67.8214771182601	224.093794890584	55.3184405954397	357.959532842483	596.393589346305	4.34288864388093	468.88438093632	728.792994576317	435.415544700805	462.687262132864	349.891862068965	766.031702704284	113.541019955654	517.859019109565	184.03647741726	836.40993207105	1639.37656552435	422.382928308824	109.864647251371	290.463925194203	416.181410416148	257.091008970866	94.8927283357781	237.871568531019	45.955	667.582740482583	210.010575016524	286.855853689435	220.124185035703	54.9832321382061	212.345092971359	313.277192982456	1107.92111320139	128.751820416706	136.684542586751	801.701376604482	1183.57515920352	476.3806827619	276.085357390701	1180.99261243285	1281.13640167364	56.8350912677737	299.302745617652	868.29902811245	634.149019305627	310.635635932404	682.859663690597	230.885098513719	227.464810518175	51.776528873476	336.326884611332	123.970257232534	278.230952380952	770.360556324518	628.294375186257	63.441018964661	763.190789884874	660.560673411071	65.8853308981804	1668.33166087836	561.900756627152	290.050350401131	36.7627188749483	584.527559055118	129.797711670481	267.273711700142	223.871619404986	138.126964933495	279.521972470135	317.428648944725	694.084014869889	938.71695899734	619.206383894397	226.307126175272	137.714926042134	124.151862464183	491.261868877167	738.263011879819	337.716465428145	82.5697615075951	2001.0033441846	321.639724137931	50.1032547699214	474.332722411589	510.166855074561	112.734311151728	487.608682898211	286.433648560319	708.967942731278	273.885283620138	572.520578420467	96.8679172224088	91.9722728931047	225	573.948146227638	478.080193741916	88.0223463687151	113.755837890703	96.6960045589818	146.899307405434	179.482433082818	181.040389972145	238.64827655161	3171.21267906227	644.849360297152	1023.48292083491	511.241563874379	96.6625766871166	734.526216541826	808.061725648848	3679.05265989848	1370.84140969163	0	233.307008884501	512.390353528103	611.097196261682	297.232892766456	715.421922160783	0	570.320435362564	187.762959563173	470.170582783867	454.299138506349	1174.95843520782	376.252826765179	102.003262861417	31.2047531992687	89.6523898199876	287.163729128015	544.068664004533	243.842857142857	255.035460915078	243.47195702919	875.47787318362	86.5772522827043	1021.31133795848	66.9518729706671	219.86574184287	324.404685835996	358.965206924441	933.52017142362	457.55784162165	1060.31962018296	664.122767654745	2193.66787722947	68.7513445041905	215.325523678682	15.005718368903	241.066404275409	232.846884515298	687.637257952232	196.372434017595	868	299.374369668127	1734.51506843044	857.534244458631	895.57225433526	752.448264170345	845.959731543624	7.52076372315036	553.589189189189	154.189612290401	644.690605935242	274.524974168164	246.052535328073	276.459210300915
PRXL2C	337.869969993075	305.102325521474	383.887357239148	359.384964220183	634.173908154059	808.068020429854	316.071955962029	735.603861965677	78.8288616412214	315.165050882262	720.809034672293	253.047498701299	649.039171296269	91.530378703239	179.512824086293	300.603558465992	508.709282459158	1331.33046983131	626.094547705856	209.743056711335	643.07623540856	232.592417396362	28.4147624754171	756.283343971631	1597.98712230216	638.487386189258	984.200667551373	456.167664137427	505.691502697235	695.03436729618	886.854486052732	383.827211203928	327.77804764325	1014.53626653103	327.074203926536	473.775602204146	270.310953691286	372.855756587202	381.872555753128	497.169567045367	248.758816035635	266.700911988232	607.988878224788	809.262369733286	337.343302092893	202.276384549356	353.813314369457	729.499414040115	362.81007230169	629.239556419053	404.6270268514	109.378905150102	169.981576031994	710.764432110659	493.212961792241	344.275224553793	374.424633132929	867.753635905512	302.717604696039	766.822538239097	543.37793877551	722.921850325379	1274.3778549439	553.399749244713	973.839794358508	525.366303650442	513.327994855471	533.696687328579	559.221153659258	857.386353584797	449.747566679462	349.615108170603	655.055433310765	662.845664524293	529.291221208867	895.817466811752	439.651159771473	339.862129665047	475.865419377355	305.288997885999	505.980225433526	868.418851452807	1051.78605533597	1061.02867044846	742.491082696119	1156.30958332579	466.577443022058	729.094389250399	476.873498835856	91.9210162558993	693.867443037975	839.760225705329	426.431906984512	841.519215671839	492.297410849772	961.456590225564	486.654181161002	374.966980711402	871.759985969388	530.732621568628	127.739219091674	123.561832751214	353.166915728155	207.528099038717	744.422291745303	176.194256555262	393.121837788854	464.363374271509	1596.64638882842	668.35817437408	489.469420066597	126.243429988975	581.440820841006	791.030776714418	913.069052210422	891.411900574818	367.184343724138	933.485445222172	384.144206208426	1041.74100897954	305.941312143441	293.072579101919	327.112342589541	323.591746323529	674.811465514519	723.188873140689	732.43609369549	750.142594460993	700.234318789941	650.562521416301	636.805	340.009426624072	189.554503635162	1340.65071303567	1021.66238000621	596.335639581862	665.843429860523	1433.6283045614	501.439876506366	817.51773072465	338.01341829653	584.607324664793	335.00884372278	407.552734736537	511.165205412908	870.491792785879	85.3307163179916	293.575894931095	308.576761348652	326.478240963855	423.505506863422	593.577988141121	468.947198897315	667.290918290151	594.199013147718	360.695214182201	467.520878132677	1288.34419100801	127.961228571429	729.700207490698	340.029370616083	1001.21735004765	34.9063068645501	401.58479322227	185.423282924446	1046.41695235182	624.324924603855	476.504014963189	547.246491107128	189.363070866142	176.535704347826	970.802748554713	740.694177576022	712.673220072551	522.84996012263	569.365034277176	572.613455018587	340.055986870301	554.847105512191	178.180086955023	560.47679650381	1726.63186934097	964.023498492841	393.903564821397	285.865730769411	459.401215641283	916.866811215456	484.298148413793	610.390269360269	764.826757749545	1164.25041039021	426.504885211358	791.654650630683	423.318781661777	528.497786658276	503.147064946358	1111.24929810901	728.594681240636	464.161068223276	584.997	922.044633134561	1185.23862729449	263.371662569832	657.031859121092	1214.2485658203	433.172480554076	875.121088233894	274.03480362117	475.55037800867	601.786899965423	306.420494428394	574.25216651811	618.969666879124	363.825219890216	1037.83189880048	328.411964113294	203.668294416244	377.918418502203	178.317098153599	854.786330700889	169.953475385853	844.322809345794	350.61907676281	412.527733730327	829.981170382165	400.532867619851	192.438257256296	222.472522058754	537.463103820129	290.13608190709	297.760826661206	673.971558876979	437.788285191956	537.854027312228	248.401147959184	218.074579872855	244.0046375	216.834174714451	522.619629888796	583.204853698811	549.049321999016	595.878775841638	502.516581452588	735.967684917449	610.283518636848	435.29018404675	690.349803445804	1075.21816539577	349.278215983967	758.8138939529	389.403713159205	600.666746664211	486.768685965368	478.787455996587	348.228247807136	822.244738819368	493.322750733796	336.700752932551	506.94	648.98941603497	393.664080190569	250.602782171655	252.897123956326	788.775730773518	158.61744966443	481.24991026253	771.372337592138	429.389678100819	1061.79943207419	598.78832146511	395.225122404076	344.202198690432
XDH	1848.42655997538	318.192089765985	501.269344836883	5619.40631009174	297.582787558142	4464.10428829856	14926.3774172686	1206.2170722935	0	653.579087368462	7920.44262603379	1091.32467532468	1770.61287401311	0	3051.21996446064	2360.96588087577	1895.72688552279	27.9083481911764	541.220552851101	1607.89208536045	377.04046692607	2767.56276050821	163.384884233648	405.074468085106	0	2001.40153452685	184.12621814721	1352.70050052779	4881.92324067278	518.662293802807	783.061760794803	2725.72710232592	3437.03363873109	29.3855544252289	2050.57504749842	1335.39438467594	440.976730234232	556.006900878294	543.733405224028	4048.80355233945	691.298886414254	896.149056141211	4772.5643153527	594.512063740581	1838.68958370254	17649.4519416309	884.060041937639	2954.25	2288.61534460338	7435.61635404984	1910.2502468413	6837.7459154905	6675.72453841044	1597.74779003403	2644.45536012997	1911.5550120843	1268.55482695736	3878.20913385827	3564.72912681457	740.558256620671	3015.57142857143	2328.36767895878	340.677582505618	1051.21120392749	1369.15195632393	1973.91394579646	81.7785249458278	4768.71804717499	1077.55204295177	440.061042326519	3139.2803466861	4962.61385911056	4870.37481651997	4965.96816111134	2789.68158560715	1934.49619151251	1979.90508944735	5220.48226217265	13517.8525087473	299.367942012767	746.115606936416	362.04716044822	455.098814229249	514.717269468104	3107.59023863665	993.509210136344	6851.81314865417	862.106473825609	4936.36030267753	1912.69743051914	6827.08860759494	6221.61081012091	184.95984704734	516.64469713461	4175.44575113809	308.858216970999	5301.80452174629	3590.672892048	1929.30612244898	3600.56137745098	157.361227922624	202.60722223706	2325.1572815534	2506.70766526408	227.157855279164	5605.64836097326	1745.51064793838	115.203148077554	6299.79417604536	1109.37842410005	1724.70154781094	5367.81036383682	818.687014333258	54.2210416556596	183.193125514363	3480.40835717473	4168.27696551724	2668.31094386711	4808.02549889135	6032.31925956706	454.678355972054	255.809223210733	3978.01327748089	3878.65992647059	3090.72262106493	2380.77817337356	3504.16895090954	786.576063160864	1220.32048639811	77.4884655063168	2120.495	5396.1493204722	11353.9353602115	1376.50968680139	1242.47628748836	1404.57165734872	10676.2393966155	3711.41333333333	2419.87052562189	3200.68978567155	4336.62776025237	308.989072232977	196.159048254951	407.733718581009	62.8709229701596	1136.65694551036	0	148.271902085587	1791.44709055821	2464.29183400268	1914.92212059174	7707.50074117996	2325.06718291221	2724.95160223884	247.774168600155	4568.2750049861	2471.91976275915	935.574682243954	11471.555952381	578.494989485244	2653.01731465796	2121.74963426255	910.905136314204	2452.7375824198	6193.22110442895	113.030600330512	1574.08418719858	4691.73047709921	40.1047842272163	5926.45334645669	2893.40732265446	2152.42968643762	3955.06527615475	2205.2684401451	5532.89080801179	1650.62897451257	1809.88996282528	10274.0856827424	5206.25611042464	1946.24128510734	1892.75394352308	12819.2441260745	1245.22268274303	3238.23775927347	1616.94550114082	2055.77534420192	2235.65111489367	714.996413793103	2905.98877665544	494.778098377606	784.08194504748	4392.74217958718	903.578175418011	6271.38935795226	3039.15292636879	5193.92092069996	220.537263626251	10458.212590303	2397.02736227654	60	1511.46486906922	2204.17205603104	501.727374301676	2566.66956469159	12848.2897486228	6723.79115610016	2878.1290162209	3291.643454039	774.628832085554	13838.8877526407	859.437886917045	436.623447879112	145.151499290967	272.181465934776	84.5943114556597	8054.08871064165	626.507614213198	17.352422907489	5435.25674075372	4362.84106614018	3669.32170931145	2510.6523364486	184.129201119865	487.55806039983	0	2322.23832567737	3374.3686161496	1782.07644889035	251.930667402009	447.832518337408	1826.32456177611	24.0007677320981	184.828153564899	1709.91558038485	2304.09322820037	1942.61036638275	1322.37857142857	11742.4377894205	7580.60117316599	98.5959798546896	954.973328209224	850.256360803763	981.960803569785	50924.2883606832	81.1011714589989	6809.65544326305	2389.39789029203	5275.07745001824	3582.94816710175	3174.55475577498	532.143468734449	299.068348593229	386.159111398037	1009.6704788219	5171.9701280906	935.843937764834	397.728859055504	6445.63636363636	1950	3346.15683262919	523.789203832955	3168.94312447392	2362.89402697495	1011.43758523916	845.959731543624	5546.56324582339	1728.5144963145	4220.87709445783	2945.71259357207	3994.49260166036	2384.98290822386	19759.6272537824
XKR8	582.134338693545	405.969217977292	125.317336209221	180.688073394495	106.76634362773	0	5.10012837718421	196.300851165537	1785.32919847328	380.543437292864	493.848090662154	266.01038961039	13.3240099215033	4.88709374249768	99.9792949519871	440.387418194444	336.26584040821	0	403.262372712585	82.8096558707645	19.9249027237354	219.647838135572	0	128.040780141844	8.71942446043166	335.805626598465	295.143496735969	530.647137840024	114.136356317536	468.717035881055	436.495987772258	149.370990267899	244.096317985484	273.81993896236	254.450918302723	103.35869850433	72.6314614503441	234.758469259724	192.146391319769	198.521980630837	319.330957683742	272.321157146359	420.690600757712	192.665351936448	185.825011118874	148.769098712446	114.78683915819	76.1840974212034	329.872041612484	181.815239685873	402.906379606727	391.085902281543	240.340302919504	249.15373953501	277.667812813647	250.012644632279	457.540991335398	325.045039370079	271.528518151598	270.684257391498	267.959183673469	200.795010845987	216.34269837948	194.371601208459	322.575068243858	324.618915929204	314.532788253184	246.322545255074	175.811122797394	326.643247912468	376.79053763042	228.404821967432	125.34394041977	244.074049506417	156.671136827895	548.63112078346	99.5246408599202	0	431.795810253336	196.899720250008	409.838150289017	169.883667594934	114.97233201581	233.586552007614	195.266583219409	182.685572644718	253.901465107103	266.888195683206	64.197904540163	140.457262716308	38.3544303797468	275.18316166592	287.909195875576	91.6627688464631	80.4628224582701	61.3485499462943	216.299759672654	130.035806125621	185.896683673469	119.714705882353	3.31286795626577	433.787257866525	0	183.122682645067	43.7894660779111	448.293259346437	285.564114182148	33.1406316387483	0	41.4164631680297	287.206035149486	308.345093715546	189.786535140892	119.605238946308	146.023505844782	288.668993936849	8.69296551724138	212.677182241806	497.833702882483	218.374285166684	171.664277254755	173.8927865646	393.139593438541	188.261029411765	128.520908105377	210.028838365236	113.860951906305	177.515220479884	277.086766740472	313.55797669998	6.565	147.388397249401	45.1262392597488	205.181617569527	75.8205526234089	59.981707787134	232.989754788018	5.52842105263158	436.525663445517	166.975017102915	544.252996845426	517.765472390394	133.812054324051	162.261377802646	379.445154753643	257.964696853415	92.2945606694561	229.82144823266	115.788653414128	467.547523427042	176.730054560584	177.50607767566	171.76171981874	220.736302974655	335.104408352668	292.736528630807	187.216443158032	406.627865427584	23.4464285714286	244.188839782716	456.941363771823	334.827600091267	365.768857825009	205.748406472301	100.396694701989	133.376108390004	412.440327895781	188.200609038902	130.340548738453	245.740157480315	82.9263157894737	386.67057471373	198.996995026654	240.531438935913	215.807405215913	180.838139398813	216.718215613383	648.288774383657	233.62623187969	203.676413557744	257.774092335276	277.648710601719	604.059155990957	538.173036697438	397.072692685213	232.889070918858	360.658974803061	521.577931034483	627.76430976431	151.295782148524	220.844041290666	290.429235014028	94.7486066295101	139.986369597149	366.879798615481	448.775886413719	238.06340378198	352.24697171785	195.441079897848	138	142.976406533575	2.77953601012742	1003.45474860335	99.5384318716959	95.1611473437599	256.024507192328	288.453910311672	126.179665738162	277.770944838759	38.5350163665596	104.042921997524	593.11930733399	331.407847938667	267.093961898612	297.169499764287	144.72747325054	0	832.916299559471	155.703020073077	871.012833168806	455.083537672986	589.009345794393	84.1721466241292	455.724372607401	301.070063694267	472.02463321749	209.22158351325	218.357193342295	68.145180526773	945.424205378973	289.681379898855	348.011132115422	64.8098720292505	247.76660459342	217.068645640074	134.273786545306	84.4071428571429	75.6461112883707	462.891586307519	63.7420739762219	309.579265738155	42.7643731765206	85.5496154625191	311.946266204414	226.523961661342	344.008323302589	473.224906843552	192.430867971722	184.487846002529	178.012288237354	200.164057046903	281.880512467181	169.055832178864	62.1665475283123	588.577714334765	266.269882292613	383.353117161931	395.632697947214	664	446.704276000867	210.374352359138	332.66510249143	374.420038535645	357.068117213218	0	549.015751789976	197.433906633907	318.011106425415	451.030388462159	441.090688831994	293.536357935244	313.145740577813
CNNM4	7407.70947141648	5850.89420233489	4328.75815583715	3657.12660550459	3357.46076344225	2225.73667912522	3969.59992024171	3257.04438578608	2390.46183206107	4667.20314347975	2791.65720039912	4760.9038961039	4046.05767949651	2155.20834044148	2184.73459301185	3772.65221586574	9564.39350100666	2576.38433141597	4293.68305261873	3636.72405365774	1069.8140077821	3911.35853983641	362.288221561568	2861.12943262411	1905.19424460432	4261.37340153453	3839.57319606976	8197.14917673556	2274.94510205634	3234.91593616269	3970.60833014903	3762.39340628896	7618.16734357923	9235.07833163785	3372.72197593414	3859.41380215167	2702.92795825923	8765.13989962359	3712.10475145427	7810.27265902899	4902.2565701559	5324.74773228732	8651.16110409526	1667.93147533553	3912.10549723945	7650.33819742489	8190.14367795084	5849.24570200573	5741.00286085826	3584.05903518703	8802.31937564343	7440.01820500407	3278.67219206606	4801.15301262701	3473.0513729707	3744.98107272102	6394.80820831121	5806.14803149606	4698.54415531246	2816.67502431931	9895.9387755102	5030.55585683297	5097.73024917165	3189.28096676737	8243.58866151046	6405.11247511062	5294.63526892859	3161.13933077345	5393.42870563742	3107.647566945	4231.20394553344	5834.70499753166	5347.11916046039	5892.19788744338	4148.27522479924	7137.91947769314	4421.43510884071	5949.46852400757	2740.58157119974	1677.66598376282	3030	4595.21395953509	3077.90513833992	2666.60754061789	4167.931552166	4957.53588231763	10113.7416934329	5518.25137612756	4966.16647264261	3932.80335605663	5471.89873417722	6163.39722346619	6587.0134207897	2284.90450456854	4829.20618361153	2054.1186895811	14688.1055552711	4421.21740827113	3667.69132653061	4511.82843137255	5966.47518923465	2278.03248592181	2257.85009708738	2491.15951296403	3571.57832697962	3558.21051456147	5682.72587222474	1600.2190705567	4718.33758019927	4354.64527023855	5859.88231919792	8290.57442116869	4041.33680711781	4734.77272575451	3913.42995664016	4153.96524843172	4852.848	3099.57300785744	3288.32261640798	2474.90856522242	4478.73645882676	5499.89829903077	4899.4843132463	6646.14291727941	4566.63807348623	2992.53855514723	3133.13929728383	2681.09195069617	1222.21834096482	12506.2779212521	3643.575	7473.45873111671	3965.90218109716	3693.26911625148	3526.8786091276	2731.66694213906	4120.08465112483	5216.98666666667	5774.47535231733	3323.40636450622	7860.60378548896	6553.49120094132	4577.87999933972	3413.72975607875	4304.93884038862	4683.67152724482	1665.69707112971	1999.19947978734	4030.7537690644	8953.71084337349	4597.06059568767	3161.72891313371	5471.23917276278	2963.44829740686	11696.1593194122	8272.29619001613	5803.709737899	3315.83535791762	3748.30238095238	5215.17593535943	7726.64211240027	5618.05467942609	5767.89352724052	5515.50114192414	4633.93807723539	1944.12632568481	5185.77494845108	6239.40372084265	5059.88694333379	5170.08661417323	6978.42974828375	3883.13650810248	5594.30302268681	3262.65417170496	4328.47790073626	3807.2199773431	4662.37026022305	11736.6199714417	5401.8962365209	4630.8095693615	6426.6965486329	4672.62464183381	2904.53014318011	4744.66228507186	3502.01740816701	4742.46835325675	6635.25607860571	7878	9062.79461279461	4870.07015426682	4594.92563429571	4581.90332607658	4439.31886183632	5704.77406746147	6350.98678414097	8282.5549624885	2522.30367074527	4956.11489207015	4006.45591390004	5652	6452.32097485092	1195.20048435479	96.8245810055866	5514.90311822468	3663.70417273476	5447.86574320725	3781.95126853081	3695.78412256267	3927.91589602978	7458.93410545219	6450.59396945935	4161.22490290522	8972.41404506996	3403.54020019374	4033.70436331256	8300.12059091846	8571.15736040609	4754.56387665198	5916.71476277693	1777.02171767029	5843.60972263794	16109.4056074766	4708.37945178723	3206.82518077414	4290.24840764331	7318.94160138529	7314.71112131048	3585.28423907188	1910.13006022015	4311.39119804401	2950.08853552167	2874.08893582278	4265.4521261426	2510.03707883302	4375.28988868275	4697.84045749146	4841.6875	4910.51328134795	8136.67524042883	2622.53104359313	4365.59235752788	4037.45993813621	2387.95013595379	2055.83864594957	3367.09691160809	5006.28261799979	4403.836154943	2638.44101196783	3817.92742358918	4950.11093829259	6229.49439196331	2698.49027178948	3685.41714149924	3106.18370236291	4004.20689699024	5968.23218900271	3536.43250581882	3375.87316715543	5486	2906.52439213229	4774.20979231349	4578.45748465983	4525.0854206808	5752.93438634516	2167.77181208054	5644.33317422434	2655.67960687961	3290.93311649331	6974.40775831034	3537.97916147061	4437.57905819752	4694.56564221885
EYA3	4814.77910286989	7570.77730822517	5409.9111717444	5534.73949266055	2373.4408067121	6170.75194603059	8467.44563715027	7358.69901277125	13978.1879770992	7298.94428684686	5922.82709930537	9372.92382337662	5684.91089984141	6492.73617386094	3675.55918647258	4594.70628323193	4178.4483601833	7266.5232262823	5609.57911318487	3042.65908378197	14787.3615828794	5987.43899249439	17240.6500282687	9329.01632092199	7272.04795683453	3556.18494373402	6433.47295612659	4894.86008580281	3322.90102762628	3645.61579205325	9738.37901337409	3960.9672007511	4952.78909563583	7032.46807121058	5198.77901266624	5554.49852479664	8907.8051761737	5920.85818005019	5506.8358549133	3574.3203458438	5744.71480089087	7228.40009021819	4223.05569438932	4940.23504385682	5864.70825782379	7603.00032103004	5290.5616652765	4378.19567836676	5858.09309336801	4004.89862014959	8186.06695792236	6341.08089868542	8014.48100753998	3629.16546042443	7243.30647272801	4201.56666498072	4543.09316513852	3942.69707716535	7399.15028497891	4798.30932671896	4433.12497959184	5718.26595227766	7226.43547322539	2949.32129154079	3891.50978161965	4647.11803871682	4682.83544561207	6299.82225617115	3265.03089641946	5500.77210250504	5032.84311594848	3082.65114483113	4817.52234394042	2963.31242252086	7985.59331862276	6509.28250924918	8197.0548231414	6224.97158084205	5058.18830369847	6991.69609291097	9296.1590982659	4542.29798205743	4482.73290118577	6095.2095552243	5266.56531599773	5444.53057323081	4093.85609045298	7167.75674963606	5194.82794470314	10687.2650561091	8297.3315443038	4984.2902955665	6040.16916356893	4661.46677819615	6340.69455614567	3716.87805531686	8742.50507696167	4073.80831429372	3637.54591836735	4322.08963333333	8632.64316105971	3483.2831078548	7565.84457553398	8941.92032772563	4016.3150918334	5315.57261091189	7000.66851110104	10425.0958383605	9205.63606623872	4638.64387481933	4660.44690692637	2350.54070672547	11008.2349140848	5154.18843032623	4893.29016042399	6664.98831990341	5307.05762151724	11978.8453664528	7061.37804878049	5344.97267859679	7467.94971653912	4388.9964476718	5865.18433022926	2873.72979227941	3584.15169980318	3574.01605547434	7648.3169394468	4630.69570811799	5346.80479440752	6398.1270878177	4923.75	3851.66457171458	3677.31293853272	13046.0388852687	5361.25660105557	6707.95432086115	4618.5706553499	5935.7790722807	4669.6478775134	6218.31057668809	6295.96837097792	8265.45976999615	4743.33389281935	8884.9961909173	6341.7626648161	5378.26767306217	5758.86414728033	4315.73295561661	4220.84596759679	2573.26556091031	5208.32827087048	8241.69360391343	3654.87783757569	2971.05989406116	3223.32056148492	6245.04594412388	4689.357705438	5783.03009589385	8176.55119047619	7430.24778514842	4756.40704296763	6666.66247064034	3517.01176532564	6318.64546102051	6406.54525629042	3162.4153482872	7885.52230616382	3828.68676654305	4361.40196884048	5044.97862992126	5593.98572265446	7166.78027162966	4440.81196608993	4967.31476844014	3576.63367528472	7237.37127212974	3474.31221635688	4761.05350431435	8672.65968403605	4664.74998060963	7090.55488077096	6060.86593753582	6152.31578862095	6343.35128827704	5890.59181688325	9415.06998523784	7887.93333031807	3086.00275862069	10527.5780022447	5773.60243164502	7738.79292733714	6997.0517014564	5682.6054561455	8416.30789292179	9023.25991189427	4655.03347615252	8317.16125695217	5834.562480019	3949.05946734768	2568.312	5883.9448234379	10829.1779178248	8906.94602011173	5242.96175238854	7617.91997973786	3009.33724027704	3442.21986809607	7841.42801253482	7706.92961246973	5909.28695728736	6899.34734874123	5537.40567211078	7061.04111903491	4342.17197610591	4089.52010266618	5299.12406933189	2799.28934010152	3886.97743612335	4962.80378146941	1610.21498321816	4844.30189522933	3708.06416074766	3785.94741845172	8633.62954529987	4952.94125159236	3107.56034994017	2859.43138187559	7469.27759674581	5786.14945837512	3294.27366136919	5981.42104425635	6816.65604992696	7577.9638976234	6068.65176908752	6552.72130102041	3506.78314400312	4634.16785	6191.18249360288	6570.65589394958	6643.52026188903	7220.01812975765	10179.5458621926	5302.19406713601	6615.22272246079	3137.77356123536	6143.00577326052	5438.20753602181	4653.32262499783	4404.69587274354	3907.22366544522	3735.04340364458	5727.56794606013	4975.75980432794	7515.70622304931	5280.06492991419	4912.97233657923	6162.70564491479	7837.57038123167	6539.021	6207.89293323633	4791.3832088326	6351.15096188644	7284.32498394348	5119.77752294783	3595.38173154362	9669.82195704057	5311.72504717445	4341.91886725348	4578.87069644498	7874.87226602464	8026.9243761851	3681.04783399056
DZIP1L	1794.41409556051	721.418272486674	860.229172283634	1141.94862385321	1989.94291527429	1866.50378396167	780.319641709184	2957.42471425906	1338.0572519084	489.757697323103	6413.73412012823	815.083116883117	663.241085427045	5849.85120976972	1375.63918833392	1387.21792071573	733.468016097373	4430.4875063367	1264.97039019316	4911.07264678006	1244.54007782101	940.419778445916	149.17750299594	689.089870567376	1752.60431654676	208.196130434783	641.736732751572	379.547613844899	383.913198522621	2382.00460857585	484.661062285059	968.275478089556	885.833412044096	172.306205493388	1486.7941348955	2174.66701653109	1294.39380829501	1205.91718946048	2195.37472635566	357.861991400325	1319.43340757238	3497.68521696494	838.538697456251	5750.60202827454	552.584901485072	732.575107296137	1387.51109087707	541.753581661891	1106.40107204161	1864.13075419584	564.064191374363	1676.97478463965	157.839009981509	589.26836810661	738.245991749085	796.912700467009	1243.43313511545	1253.03622047244	721.020129473624	2303.39154300636	395.755102040816	85.4446854663774	1300.5428879594	848.886234138973	483.862602365787	2091.5066034292	3841.49588408414	3550.07182611081	1043.52691936393	1258.93978635186	857.390713179426	743.353875130368	1210.76912660799	503.793871417092	516.780914014401	1757.33405875952	662.791757216065	288.906997777894	1286.57527136708	1747.98932160436	397.578034682081	6281.51823377661	4438.41106719368	4150.81235779901	1353.40278828941	3240.79200787548	4095.92256626621	420.490992564219	2985.20256111758	2276.23800629261	879.594936708861	1735.77071204657	609.039623146759	4233.25665384881	1439.71122439302	503.483318474758	1031.93010343829	322.178265923182	1004.84693877551	646.200673529412	811.652649285114	2207.89921668591	458.912621359223	2154.28287979622	2838.10613859543	1523.07165936948	820.996828273675	755.922026426688	852.554790353247	2529.36257204753	401.500849106755	1142.17971334068	1071.73572785445	275.891012572669	1452.2701399472	714.506942439434	1206.14896551724	655.754645245569	2388.72838137472	1289.45023978695	617.063483104931	824.912888331241	937.008596219131	658.913602941177	1917.45110513519	2295.42007015596	1554.79092947919	3761.48937043099	1114.04063066204	623.51003666791	597.4182825	1690.63334948898	925.086169200265	446.220216850233	342.415398944427	564.827748328845	1589.63895988281	1324.97824561404	1058.10024943859	1891.04236237037	790.285173501577	1592.96602096509	3933.32052639851	2438.08329546256	3332.37213185288	1112.47275518035	2026.083158159	2463.78230179047	830.182798063561	1001.89106559572	598.80300839351	539.525051882597	1483.01791943156	411.023682133231	2260.42952358855	742.794048838714	1008.980653834	1981.89760425883	811.246428571429	546.517879513698	793.740631644003	1658.27774571517	791.323338863164	1099.13144991261	1480.85124685434	3607.93902316195	465.412423036854	2519.67403630906	2650.25782434855	431.837031496063	594.907981235698	1260.78596267685	915.38368966017	1159.79020556227	2770.5560212481	452.093424687039	2202.32565055762	1016.51679823357	801.546909375848	435.641217887398	808.63379650381	1318.2670487106	446.736623963828	186.290666549113	2585.06603536817	1202.5544752901	2481.16210773536	4594.23444910345	111.995510662177	738.078072373205	592.339670097125	1241.96712341525	457.566441771781	523.335812284257	223.102580239144	412.474536954621	2713.63070077864	1949.68874969316	1253.12509230208	696	804.752916774695	553.127666015356	343.287150837989	1967.0690107978	1040.63165706326	885.592967501332	1586.4965067142	201.154160167131	894.605014832812	2644.46308971663	1157.47750722245	1023.48292083491	2476.56845826976	1363.44853793994	2050.89829710335	1636.62651000819	6438.3654822335	10428.8235198238	2084.13492006073	3437.38993089832	650.599223919389	1708.12710280374	818.048050003255	511.012786473841	2734.71974522293	3157.7536678251	528.415932442652	855.817561348082	3421.71406463221	4402.88546821516	889.020501060968	2097.0640804961	3809.37785557587	272.217256362508	332.386363636364	2866.83253351278	825.314285714286	583.555715653146	456.880007264564	3566.95442536328	283.343734743396	1227.58906530247	578.389791496597	567.516701167066	2147.78274760383	1117.49073962069	281.866201343974	359.204286880547	836.990285676253	1643.19263516902	3500.42997323486	4207.57884608923	416.411207682676	1350.51465320127	976.788547193865	569.305062140274	591.803770575714	1241.76686217009	729.001	2470.42904802663	3574.21945971752	404.124030692534	1327.33590237636	999.177735721109	6133.20805369128	753.956563245823	876.840756265356	2228.48692002658	695.654491637181	919.195980922616	509.371915240571	1214.58619881018
TMSB15A	0	11.2546736578434	267.633225667296	0	22.716243325049	417.011612567479	0	31.8782250669087	105.240458015267	28.4588471019421	12.5821169595453	6.82077922077922	0	0	62.9499264512511	4.89319353549382	599.659036609835	0	29.7140695682957	78.5196556430152	35.2517509727626	115.14102377169	0	70.790255319149	20.0895539568345	0	27.0773850216485	0	5.18801619625163	11.5258287511735	0	28.1168922857221	98.1897124283545	0	32.4300189993667	0	31.9552490573853	4.94228356336261	4.38461712107346	23.5091819168097	3.50913140311804	0	0	117.434119275549	2.44506593577465	114.957939914163	6.05752302083922	14.1081661891117	22.5378413524057	119.914464979027	5.58380841384381	42.2372774464066	0	21.0871069714392	8.81485120043325	152.895753684547	3.73568762337372	121.581732283465	99.3922802085327	28.0901407683703	6.67424489795918	0	89.5211165708193	34.4493912386707	348.868520473157	152.045835730088	32.0257284999392	630.162213933077	62.3845919603655	4.53671177656205	11.5344042131761	6.22922241729359	24.0020311442112	0	0	0	0	0	0	2.00918081887763	46.103289017341	15.2575028347352	105.391304347826	14.4699633987017	33.6733856096643	17.5177946371648	0	3.93228075366336	23.237348661234	0	4.78663291139241	26.4616833855799	52.347126522832	13.3344329734646	51.7275369878604	25.3856068743287	210.132963399487	25.2308280542251	5.02423469387755	58.0230147058824	53.0058873002523	0	111.512707572816	89.8389515621834	28.7368371136291	0	0	11.0468772129161	159.447269951561	20.7082315840149	20.7477053657223	0	14.8852184424229	0	31.8596740024979	83.9392110029135	23.9056551724138	0	0	2.07975509682556	24.8913202019395	418.181971948045	24.8625829842556	24.2977408088235	60.1146183073539	44.6869868862204	45.1517567904311	21.4334325693211	30.2726781936799	0	45.955	79.7319209684939	2021.84123066755	106.389656791609	114.948849425644	375.138096689858	42.8170286077526	0	2.37242208394303	2.06606436824933	0	16.7021120125934	356.203919256981	68.6490444549658	22.0786280360861	4.03069838833461	50.5422594142259	12.5462741148088	39.3244483293266	7.03078982597055	29.3642183595192	0	32.3184338424797	12.6859944238307	611.795040989946	27.8796693934102	49.0689327169154	92.5508163136417	1.56309523809524	34.8841199689594	13.7870239069085	0	0	0	0	2.3193879187821	22.7012453872545	101.849741362229	13.3682614090721	97.8785433070866	420.957414645309	15.0067616815244	23.5960686852855	30.959492140266	14.3871603477275	0	0	0	0	0	8.82787987449574	0	43.0410700828937	32.1983868109578	0	25.4060804638754	58.6613995161605	17.3859310344828	6.91719640852974	47.0264092594352	0	3.82143730281616	5.17188735699619	0	3.84728005034613	62.696631190152	184.798542825362	57.3141047682114	3.12130901130974	0	8.44786310604096	413.036271568924	0	71.1012498710178	113.576364211993	0	6.41008689581493	202.984679665738	62.5962692594387	2.40843852290997	5.41890218737103	1.56495859454879	50.5268515452228	66.1375524701324	34.9622099418574	6.03031138543916	0	17.352422907489	0	0	276.79023508563	0	10.5215183280161	1.67545725223309	0	517.248893521069	18.7762959563173	0	75.3499846133763	65.7896466992665	31.6318748165416	61.6729727835925	121.324080438757	42.051860955928	1298.24686920223	553.786947282676	347.007142857143	47.5489842384045	0	0	34.1061902931866	139.628193972703	96.7082609576303	23.0389230341332	13.9829605963791	386.641851717847	67.2341397701222	0	169.482187201881	21.1880267178923	3.26609156498483	24.0629705764667	8.89767537783496	22.2427619708196	6.26146504611452	21.1678985922998	4.79191396452414	0	88	1514.76241352643	122.360592698682	0	28.6734913294798	15.324811897563	0	13.1613365155131	7.74250614250614	0	135.054297110138	15.422751357762	15.479726169938	5.24224312992398
FANCC	578.129414480265	2131.33839438078	1062.0134478296	540.259146330275	2348.85728818574	949.578147824665	549.112121900707	596.651271305777	1052.40833874046	1358.35065265329	1121.38117401948	569.535064935065	534.440842406966	708.626149115292	625.794476194013	655.685487159404	1754.4907189159	4.96413165976101	664.321698205469	657.874410260633	554.831906614786	1016.88976653756	14.2073812377085	1354.90192730496	1865.94375539568	782.430468030691	2323.24234259594	1557.76414023546	778.205023445842	795.278341888053	728.496752006114	1179.15392753824	1543.31865565016	723.953204476094	1279.74093666878	1511.1041721333	1097.25386405341	1724.85696361355	582.571505597173	1710.94601727893	835.16976481069	1943.31274773229	1108.57658307776	1152.32229539132	1246.98607231101	721.306975107296	809.551300498799	1193.55085959885	1044.93628088426	848.473208364415	957.499901022805	883.855703499896	2026.75031566447	913.559756807107	1522.76774858764	937.544813072666	780.511102866268	796.481928188976	983.373552224708	1138.92497205022	1407.81632653061	1518.77714804772	830.554539264919	2352.29106797583	4021.44301910828	1442.2687715708	897.466889149085	2409.2095112452	813.832523092406	812.069139648719	1236.10557391274	712.209839451373	1941.4949634394	1652.19356588959	1122.42008473716	1311.57413057671	1067.23872221528	433.360496666841	405.35933207456	1322.04499718312	1229.51445086705	1024.87196188419	816.782608695652	855.797045289416	1339.92939404727	1531.56076479059	849.862863056655	1048.35411317429	1116.58727532014	2251.43903723125	902.605037974684	1390.03129332736	1537.26236045805	779.965166497743	1501.49374051593	1226.97099892589	1137.82460765553	590.01126905049	1984.56767984694	1083.86862745098	664.230025231287	1161.09523512776	1801.99689320388	511.361453423962	1086.52612705817	459.549359134462	1092.293445401	771.70170146268	1369.94491121648	828.329263360594	713.61907713163	538.518191841235	638.205601371186	771.850880596988	1173.50064739817	1451.53211370377	1080.10096551724	917.664625943185	620.108647450111	1239.53403770803	850.59030769723	1339.40272142673	1323.93409782304	941.305147058824	1674.91764111524	734.357640729785	3349.08248193372	1083.45496637722	457.381052723884	1252.4316515199	817.3425	875.658743794711	1855.38094778586	1615.55623154258	1347.65162309842	1204.63263139161	772.700199423555	624.711578947368	856.446744725517	758.428692142158	2057.72365930599	950.830359236925	970.608563054736	2450.56285963484	2968.60097154754	1702.9257313891	1217.40700753138	1710.06927072044	683.804093232365	956.183900937082	1829.67377980306	971.612214645716	1233.75186552729	1344.71287172717	1277.46065429234	1157.00827123148	687.564813367994	520.682022803614	945.672619047619	1186.06298595462	1359.00664225241	674.941951762922	868.701037334395	1734.42116553925	420.414296461289	1170.9970194241	1577.8680434178	2005.99265162385	1290.04056804081	1252.55666929134	892.359267734554	993.514441744839	572.11636070163	816.856674123337	690.585751999543	1767.98138412244	825.872118959108	1182.47872447579	1724.65733473976	995.751355171195	1633.15777678171	2325.02578796562	1273.42200452148	1278.73823323424	1123.67683173647	2280.19783880619	929.891814552471	673.704827586207	1128.79391021324	987.513703696206	1977.3228437727	1238.14568611244	1139.29191023761	1096.20095576844	1187.40398930145	815.05950529467	2704.86763070078	637.567018809309	678.295512586647	690.003	2369.32330827068	1487.04898588216	44.0199754189944	661.217213185031	1570.15893117204	1271.73248694726	1137.7872189637	1914.63744707521	1258.4458299033	1555.84887736132	756.477661576558	1657.29115162717	2033.40551661593	1990.52919793348	1087.3463935886	1241.03928918566	2146.12182741117	589.982378854625	499.962397454651	217.753208292201	937.134988689557	265.054205607477	889.068298717365	1027.05362016163	31.3614649681529	778.176124229773	616.935438564713	1246.74737523509	1269.97836436259	1412.65156356968	402.89019503174	759.021279431634	590.492345521024	700.917054003724	2252.08719851577	1014.90231224876	745.596428571429	907.755496777914	1115.14791246811	241.961010237781	1807.62546198579	1177.28055358734	1675.65659851586	1150.06883652631	1574.47856656017	2209.34538071352	1507.60145977926	1244.35206961838	1650.68072739105	1348.78541472149	703.015224750098	1179.08212067964	978.744291561846	911.059328723627	1008.09587242444	1053.93741581142	1382.46717876522	672.864369501466	1383	1928.2538140829	2047.93421325839	842.75159297829	2185.80009505459	1084.99514986627	845.959731543624	2389.72267303103	1258.15531253071	773.345190625441	1490.69365678171	928.44346263673	1159.0369427296	630.223491061375
MRAS	2844.65445872124	683.015778894227	1089.62361822594	811.289449541284	1510.63018111576	2175.49431616528	1009.82541868247	2433.0973920781	1018.58104866412	221.841465686423	745.492002617681	838.955844155844	606.982674201818	195.483749699907	464.718574684236	1783.5690436875	1020.08160982893	3874.50476044347	711.013113664964	1893.1184436662	2161.08407042802	3364.68110305334	0	982.419657801419	305.179856115108	1360.01278772378	1248.267449498	588.210660070596	498.046960832058	1886.39397227539	364.251386320214	1300.40451090888	1224.42256435167	172.306205493388	1174.96453451552	1108.00524796641	2645.85778742463	2626.82124278545	1473.80370363355	1180.68597061999	898.337639198218	150.645746506497	1543.48112538337	2014.72910882114	327.638835393804	843.024892703863	1025.02633564068	276.517235673352	4294.48527386216	2298.81546516896	440.826980040301	732.112809071048	419.698737934059	1170.63104850956	993.874472848849	1862.07073853578	608.258582438073	1463.94082582677	821.924163053487	1110.83993858017	482.326530612245	187.97830802603	2220.62103049282	692.202889728097	1469.51222838944	910.675884955752	526.318199010328	2069.9736697751	825.17801183938	1011.68445781745	1501.39494841509	845.097841279497	1362.78199052133	710.318067153292	512.104163661329	1531.59806964091	1552.15877075916	20.1563021705508	845.967301720821	922.213995864831	1770.71098265896	1169.6894335744	2368.90909090909	1796.34053192977	1467.86940603872	865.879563494144	980.341768052424	522.257957654876	1084.48603026775	545.308798112218	1153.18987341772	873.177339901478	556.62270045523	2246.57113463695	1277.34730652504	867.33945273899	2034.5673612984	1162.5589234216	487.350765306122	303.793444117647	508.526887720774	1329.93198946349	471.150291262136	1827.77168149511	996.211721693291	320.745386394313	1577.73816130494	484.482893926862	1252.79997819084	831.287582158311	482.095844715208	942.411178610805	1702.49685935212	521.478841805902	1234.55971262396	442.2163311373	725.862620689655	1671.8769911677	1593.93687472284	784.067671503237	1130.5113363739	1493.1785557076	606.025460241229	748.214498161765	1726.73851501405	1957.29002561645	1205.35755743833	2408.69790547704	1119.73419436218	255.892141904581	433.2932825	1891.77516220581	614.409368142763	1063.75712409832	1376.99906861223	859.740310853411	1392.04300316075	562.05429754386	1451.92231537313	1311.66118224239	723.183003785489	1993.81462150333	1928.02627303604	528.389614895798	792.717599583622	713.433614735227	1498.68786610879	2211.72501064171	882.615395835997	492.155287817938	330.587081706804	950.591758078862	804.34756598044	444.009804834076	2331.51430781129	497.851239168039	1399.98136697821	1198.39513184959	742.470238095238	1119.19884900411	740.560141285369	1067.92381923846	513.483204254339	1590.03812370261	1669.09504942057	544.807493593068	353.788664569648	584.528950426707	1443.77557424514	768.238606299212	886.949227002288	2498.56995538653	1136.7728215522	1074.05860882709	1344.18211474508	2021.92430327822	975.229041635688	793.505459845596	1692.36373153311	868.453596697605	602.06140744061	893.89340974212	1007.75619404672	1106.24457543362	908.764306970282	882.861296119671	727.835882885695	1503.88303448276	565.869106621773	1427.08519789037	994.654170464161	450.929601732307	506.096215899091	1994.26735764553	307.385777218376	564.269680711368	2054.93993325918	981.007816234213	836.375730755199	1572.003	373.781177080633	61.1497922228032	387.298324022346	1199.20110778757	1828.01340847211	591.794352690464	1596.10843201447	612.668110027855	348.191747755628	496.138335719454	303.458522492777	866.985496421433	3213.88540907964	707.1630610268	1592.8489864334	972.086195332793	2412.72081218274	1301.43171806167	562.816421181581	4697.24389042448	1125.91206758923	110.446614953271	355.103873950127	760.657592513824	2126.30732484076	2894.60659025129	879.806264281149	1271.40236768659	3977.19847119346	1860.35085574572	459.494602598183	1743.05575654362	816.129115173675	410.77094972067	664.772727272727	1374.12479901188	1369.27142857143	581.394398187763	258.494893057534	1659.89564068692	388.285858722432	611.278981287912	466.803336545485	460.402621807719	522.95992971246	1076.89562077332	814.567462599557	1026.30223875736	1374.91994705043	1629.49938222768	1249.80484400017	618.762100537714	930.696844521537	2152.24874891122	1339.95351986851	638.379257546726	1442.36370736478	704.630498533724	1305.999	2875.87977161508	227.547768878251	1091.63437336077	998.451749518304	758.57972141056	2062.02684563758	1088.63242911695	567.136639312039	1108.22293156665	1192.55747361966	1175.21056891119	550.37851277301	1269.61599422553
WASF2	28753.0793259983	23085.4258651024	25716.1985176597	27061.4539954128	11959.5432910525	13417.1300800797	27132.2936568205	24705.0406901126	33760.6691078244	22195.363214442	27316.1754013864	18527.9032883117	23060.2622109979	13410.1852294136	13674.062636883	21390.935617362	17451.7073877407	8630.14289049452	30388.7190281097	16128.6158481998	15204.0878579767	11221.5851484662	22323.2625254621	20956.1527960993	17151.1079136691	13338.0315856777	24992.4209595046	18717.279050922	19479.8905814589	13795.4488455396	19925.129715705	16738.9419520281	11875.9905996861	28273.58634588	18018.0611798607	10879.034281291	24947.6385515986	16505.3169090339	21205.4903776571	9561.12943080869	22205.4852427617	18221.0433890659	22230.2663229298	13998.5029898195	16917.061565196	19348.1741493562	12884.7844332271	12113.4802908309	22667.2290507152	16017.467033311	23882.033907361	15939.2362599678	15532.2360036445	10919.2615056534	20874.1273856772	17965.1664182368	20594.8548390513	15150.0068711811	16785.2325173579	18424.7523430331	21799.6173877551	16484.6722776573	18208.6846316212	11523.2608761329	19674.1903239308	18587.3850082965	19268.9223521633	9468.29292375206	13176.5842762148	18951.0110256263	18425.3975550518	11655.273812991	15014.6039268788	16210.0184110902	20220.3931497896	32381.6431904244	18217.78010749	17701.4963636526	11632.0503986613	20803.5062459816	22268.0427225434	18820.5635069938	18372.0708616601	24086.0416565754	16163.847925706	24621.3529565924	14223.4895471151	23987.2697283134	12152.8696798603	15733.7499171474	24116.7007341772	15872.0055785938	24266.5277788176	16339.2351988079	21185.8166113429	7480.69198227712	19552.428041222	12510.9952747937	18079.9848788265	12203.1816196078	16644.0987338099	14047.5977193977	22540.5611347573	17230.0633096762	5861.85087652408	24484.6617816141	15918.3610466697	19764.441459223	21102.1205303096	9390.64460932956	12785.0645748942	14885.3724277839	17482.0657421034	18105.0437034324	18268.2547688745	15733.1562508202	11447.0969313103	18711.6535709411	13063.6279955654	16661.3444304644	24904.5785609386	15349.1411790052	14604.8251139545	11927.7554117647	17973.2199045374	14125.5550651681	17179.5229937702	15148.3011275451	16091.0984872813	24879.6414994727	17239.1286925	10464.4478901028	9309.59349239921	19824.9267772032	13524.987576529	12336.6277826545	16615.9740326348	18338.7179915789	14954.7690068562	19343.2268915288	22291.2234794953	23347.3771435159	14216.3076166733	22474.5467629927	26725.393351145	12876.0660015349	10465.8098292887	14760.2083767916	13043.9850515848	9275.56985542169	14846.4182302503	18100.9954224726	10407.3295715688	9120.80881571943	13367.6194895592	20226.9888986378	12743.0760767773	14848.528923317	13531.2027809524	13260.9801804501	20220.4727204634	34861.5430590414	10125.2029712871	16428.3117951176	13708.1772441964	8920.374978084	29211.69542407	14083.4301897239	17469.9982683028	14871.3855354331	13232.669389016	24088.0651746566	14921.3991404709	15594.1390120919	15796.2018366288	35639.1880554794	18567.2335494424	17151.0448341309	22448.071460173	17989.9540211312	24109.4290017929	12424.2154727794	13283.2237358704	19006.247757554	18398.8892345488	17542.898560306	29193.7775336763	17381.010816	34142.9012772166	22847.1065479703	17190.6833547818	18205.6330256004	16185.8351422705	15452.8864370931	19892.1061718062	25230.5532141438	15534.0416585095	18244.2990267378	11105.0541320686	9241.068	11904.993808141	16995.8231554614	15554.1735620112	13441.0915690639	17374.3856797315	9439.10313692062	13766.3699233646	14624.0403899721	17852.9776283691	10262.6937275126	14475.6944044573	20880.8246831197	19925.9418157414	11927.2309499516	11791.16159604	15601.525131426	27686.3045685279	22263.1585903084	17419.1653786338	29058.5084985192	12614.5684524109	23281.6840598131	7939.6666189205	22445.6098991918	24380.427955414	10464.3099981401	10787.8323248783	20636.8643830858	21688.9630873064	11718.369301956	16785.2196295899	19555.3455327589	12657.6488500914	12945.2427250155	14923.4693877551	7967.66175691948	15616.1842571429	11135.1075816482	18825.0734140626	21248.2161251651	16966.8405913418	22267.6606681506	10014.9810401232	15251.199531895	13533.9034100106	15714.1933735793	17584.8616951716	11545.941879375	10759.7739496979	13406.6234885581	17573.0128244191	17627.8344181728	15985.1649679614	24071.4467018903	17366.1952205263	17359.389217272	19131.0312596657	17575.3328445748	22062.463	13316.5290905313	11570.2781115782	18616.9248097982	13712.9905523443	10737.9531758718	17395.0469798658	26065.1094357995	21842.8989552826	15698.6929531171	22188.5291471959	22778.6511251482	17803.1981026855	10765.908633602
ABHD3	562.129722243595	112.464445520736	1805.42137449447	598.07752293578	486.129878780382	2554.82666863095	239.706033727658	764.542740076976	18.7929389312977	402.725877388694	207.604929832498	429.709090909091	975.613615363409	4088.05391559931	1316.39590166959	369.436111929784	3026.39030685617	201.047332220321	303.507996304735	234.627358300499	1459.11442062257	870.456247426155	0	765.918994680851	1303.55395683453	1037.63938618926	3674.4011474377	699.734700405998	448.763400975766	875.962985089184	1146.93384715323	678.320026393046	866.15216214717	1275.59886775178	473.979695376821	3266.13487273681	474.69848019332	1396.19510664994	343.410571720439	525.038396142083	571.98841870824	127.469477813189	893.967526610139	811.02938624676	288.517780421409	135.244635193133	735.038531451567	725.159742120344	1743.60936280884	741.88977113201	507.188030799056	79.7815240654348	1226.81169549956	656.500329568439	290.890089614297	1002.6548769107	877.403930603926	1908.09130015748	132.094954776453	1046.99615591198	787.385693877551	1080.87527114967	1447.26053792593	333.208459214501	1437.25472156506	897.603982300885	662.615740586707	877.256137685135	768.464746420866	573.894039735099	1484.09334209533	338.452341598813	1386.78402166554	641.479797729039	895.600030988369	1540.17043090316	739.023397023663	792.814552041664	590.41467932599	1756.02403569905	1282.05605202312	1029.04803663105	1346.13438735178	2199.43443660266	1252.40283145178	595.607520205693	2306.27164138952	330.252061479908	453.970896391153	2272.1027792344	393.772151898734	1379.44379758173	1523.2996369102	846.632331577674	454.040212443096	970.999462943072	3632.03346450331	446.393514099986	1055.08928571429	317.951960784314	627.788477712363	981.865769302673	2557.67300970874	462.985968901064	227.157855279164	1277.35443353524	731.754473040326	560.23448722646	1256.05400410822	491.080920420924	591.994647930393	851.206174200662	558.197552243163	1278.97868846585	642.506080689875	929.473214520066	2101.5244137931	3765.17381894753	2043.73835920177	453.386611107972	196.408677579765	1049.1052412575	505.022770779127	579.264705882353	1299.71743324457	987.582410185472	897.145776227262	1291.57625935364	584.54110440296	933.465700750514	502.2225	532.332211241956	1336.43093192333	687.256824076399	1095.72927662217	754.769822988103	666.524703700473	1525.84421052632	728.333579770509	567.31270871111	357.867469400631	1169.14784088154	2996.63614613016	1008.93292608056	527.571782789729	1471.20491174213	1171.26192468619	939.055379875386	264.347680436029	1304.21151271754	70.6920218242338	485.806107322858	697.522249528782	527.734830832474	891.580819798917	145.372561837067	1075.25196114657	317.368090089822	723.713095238095	1261.64233887737	191.048759852874	787.725985477875	2025.80026803907	397.060133090462	727.876036589421	999.190506921726	2122.74523091465	3786.15342890026	765.329623604026	171.779527559055	1224.06453089245	1307.01336096033	641.767796423397	1424.13663845224	1280.45932625637	632.935411705839	591.582156133829	191.893477217562	1399.85989041922	1493.62420391772	319.571017032721	1198.63205673352	697.563654483798	959.051950012101	1494.1395137124	2142.57945245349	908.165370287226	588.946240551724	993.223344556678	2741.72696158045	835.441024417402	250.30605405311	1187.82399530654	370.425470318609	337.130308999371	514.77234029809	1619.70599221357	2208.59027390578	681.172520248085	834	1472.65494477573	1303.60238874976	176.04469273743	1087.81286259782	1677.59893623757	654.755395844433	1214.70826171348	87.7771587743732	537.283340387906	614.151823342043	471.445574081717	419.408903339075	912.015129629077	564.712948014207	996.562254465455	938.315245512057	893.106598984771	937.030837004405	2449.82274702135	882.678183613031	702.849556022584	1332.63364485981	315.645549840484	576.357294768184	75.2675159235669	2254.66098561724	2204.8762931984	1148.13797109976	1660.26233328318	969.499617359413	479.472628798104	2220.077015411	4385.46800731261	1395.31882433271	847.92439703154	1872.85774999557	1219.21428571429	350.133429391887	315.607899755126	3560.4501321004	779.19264699124	661.590008554407	2732.00651227881	1016.64603592081	2799.3887113951	482.893671219784	95.6793527497893	3102.4132158552	1077.79935809737	1974.10835016697	882.025358402264	2805.05485577097	1777.7573200265	640.958541757426	1931.66196672633	828.890344877424	2779.310099424	875.012463343108	218.999	1242.28577019766	1425.3935710864	446.017655932955	765.704157996146	1848.17384732729	475.852348993289	1062.30787589499	729.731203931204	510.747519494654	761.907543049701	2233.21748115421	589.233229799115	1130.73127246298
ESYT3	2176.11618065707	299.141709908875	851.733081693179	274.212220183486	1288.01099653028	1745.92211285782	702.117673259026	1981.09143611603	661.278417938931	622.862576734957	89.6491561013804	321.490607792208	752.064857345973	44.110908119784	773.989711870808	2033.11946740092	1080.91638831245	2.50936855400919	1222.82734981116	381.84452429297	718.090428793774	1015.57513355079	0	1115.18165070922	30.6531366906475	288.796196930946	164.007721076125	487.592767520699	140.076437298794	184.413260018776	39.1341230416507	552.293085945368	389.766701299402	343.276703967447	192.085497150095	767.783554447652	173.796711327609	953.863198870765	253.469707698419	940.777381290269	856.228062360802	295.883696984555	686.510210355403	834.883191724606	212.693840687101	493.642918454936	549.768545441857	220.090214183381	791.133551625487	371.837243121705	753.747774818156	808.78441804154	172.625319364109	1101.53241141185	634.091913677565	656.280587861351	409.095474605768	669.942638740157	695.333164726053	319.35170309728	235.290836734694	149.528199566161	524.894633524586	202.303152567976	451.601511373976	479.313990597345	295.709049318858	1655.11680691168	365.579380214284	585.233550820616	459.448000622743	292.771377205326	1125.42857142857	653.999544806926	144.97692257004	335.090744287269	122.819759457792	17.1429349960534	1260.13879318831	183.844063288941	1027.1962716763	210.668280219426	582.011501976284	436.172241002323	323.940528230544	1101.06596666644	363.228967495755	86.4026532787359	337.036706053551	1045.16314735186	739.092430379747	335.158978952082	554.93363317276	328.259374601359	1004.34700777693	509.827604726101	1529.73048158992	280.941388717942	321.551020408163	610.142089215686	1362.30762237174	1222.83329228328	177.446213592233	459.532551517974	343.473624548615	33.7701750680889	71.3910285455369	310.98537479675	390.444061774448	198.207359446999	206.435199111349	555.889746416758	387.015679502995	660.217729510581	164.608315679573	540.486626945589	697.610482758621	175.565013940611	532.769401330377	117.06317513502	1275.88314175832	2061.31646915396	477.790472854185	668.565601102941	342.03352190799	314.50403457276	371.027690505856	373.394084457686	98.6884374692092	709.624950648151	193.6379575	547.938041538951	1584.8439365499	141.455792850603	124.737038186899	77.4763725583814	171.055769338039	405.417543859649	453.130245611034	440.572635488416	557.392109148265	1315.29132099173	704.88232396585	216.350584010936	806.387925052047	757.114293169609	380.209640167364	237.23504333694	259.978297288326	249.593038821955	544.744403469096	285.102788022532	230.41206317148	203.105307924415	1651.15284300077	565.560999099848	397.629500658149	576.745426509741	1094.16666666667	700.592316386599	125.90901104242	56.6228716764868	348.183816583422	505.348768075884	1355.35537847685	544.488747300136	423.791896553463	1193.41105966305	564.986173996967	1228.49560629921	207.310381235698	137.29215247279	459.767632234457	643.007218258767	518.005597702688	407.849642454125	315.500721189591	482.326848141441	910.114728790573	820.3831342589	188.914863738234	636.704926074499	348.830062923889	384.080756959283	278.37251876982	1399.45159888514	171.595456806902	356.420279172414	501.153384960718	981.378046368805	707.045037961909	477.67966285202	147.90026400704	409.669033807828	399.105726872247	867.853368579472	1825.70240155729	332.875149508227	471.357898577162	225	412.589058854032	859.435313867408	867.187354189944	222.77649037951	841.10175394162	478.472029834843	83.334334689042	1135.67916713092	273.931706990847	956.152502033782	333.805458522493	484.246702869826	928.712690153708	1035.30707135938	259.972762034467	1049.21990826395	627.534020304568	1179.96475770925	74.5746042746336	476.953406712734	1578.4842183321	1759.86421121495	1370.43039260369	392.058672479796	6.37264968152866	2092.85995179881	394.304897410658	936.88971315684	148.678328871125	1390.27277872861	404.5450415353	243.004773191526	865.305405850091	1853.36103414029	1551.13636363636	934.686803403517	468.680039285714	302.634155455187	240.463161718191	425.380779392338	595.546553581027	755.49554094732	544.913855011263	398.389207441781	659.995740149095	620.915793282231	447.365622316582	656.462939240242	309.929871397617	546.675737176915	463.79476632819	216.580485457101	213.592256515079	282.964974956456	272.630449572872	666.230641594563	661.284127104332	681.524971407625	1428.001	218.048261372455	547.853453730363	618.83594458428	231.283642903019	279.133786308162	105.744966442953	627.197851073986	85.1675675675676	199.961529040223	346.585001104606	234.382636934181	500.785976770965	466.515090633612
FAIM	644.14864968839	784.510826423807	1508.05607980588	2254.9871559633	979.070087309613	3004.49581712239	1529.12559017575	2177.4801060834	3179.22403053435	1363.47177756502	798.962854166508	581.328192207792	2242.87500345306	1480.7894039768	1571.12092758615	1213.51444339924	812.452122692047	1660.50204019006	1027.2578336468	931.601727741445	2079.85484007782	2243.66524507133	8169.25131537303	2348.96631205674	3466.01917985611	715.265984654731	685.057841047707	570.292774850174	1649.79174441612	1740.4001414272	1393.77684371418	1432.20595810974	799.222526570505	1000.44322177009	1950.79037365421	1525.57232274993	1623.83455354917	469.516938519448	1336.84829705457	1311.30559748111	2214.25840623608	1463.96570777151	1037.51398159841	4027.62514443671	1361.89928116055	2441.1634111588	966.626013963705	1932.81876790831	756.042132639792	1080.44228640915	729.976298421359	442.707677039097	997.232898680926	1558.20748705195	566.354189627836	2028.7458349573	531.104611350143	846.109606299212	803.577641556757	518.388225985309	884.265306122449	1181.31763503254	1325.40986478463	1156.75696676737	1336.89444949954	579.701845685841	1439.4823711785	1162.46955567745	493.402573477802	1358.74517708033	742.046671047665	552.326464074171	2258.86048679756	766.645976963099	1522.28223992477	382.895945593036	309.161650330816	1048.12771286864	440.607969646261	1344.14397700995	1614.70976878613	2509.26531972189	1109.00155731225	1449.06347749856	585.799749658227	2067.10477226962	620.6515522266	1334.44097841603	2301.95572700815	995.594126900891	3139.95192405063	578.004591133005	1685.60364759845	1301.61131761978	2617.91540212443	1171.96885069817	820.136588758812	1859.31988513659	1230.93247576531	1734.69955686275	4782.12158200168	1119.53218175578	2462.83106796116	1988.43592192899	2423.47326324939	941.605290732932	596.111518803806	4420.32901048257	1604.23477726775	1127.11946192995	644.746776835401	299.44217199559	2848.65867941868	1039.76821057324	1821.3140187823	851.673849707341	2538.34593103448	2237.05084910995	1113.57538802661	1525.52324082761	1295.98796702239	1626.8302520524	1005.38225333727	871.310661764706	1538.10506151919	895.22930395395	1246.58503762771	707.000274669881	747.756597140498	1099.17027909243	794.3617175	534.066192386066	1522.87346067416	1065.74718658329	1359.87829866501	2196.83254694161	666.527652937875	1323.13543859649	979.807948246386	1396.15255264365	762.950750157729	1876.90192517918	1464.85186674632	1173.2745779576	1451.50099861208	1201.14811972371	2564.47029288703	1715.01166745663	1835.14092203524	281.235108433735	1690.50198060226	1079.58262199822	2105.13048999455	1151.88829368383	1147.47670069606	947.906767970989	932.766993641849	930.799284263383	2364.9630952381	1345.94272179235	803.588505863223	882.887513924866	1758.50060715045	1470.92062521864	1433.79029621278	2407.5517870399	773.809948400651	1576.45908042714	982.5672135668	1316.97876377953	1523.32036613272	1342.94086288678	646.742721299063	623.950460096735	721.415381316102	1996.91477336136	1771.82077249071	539.376260287202	1837.78371477653	3303.22124624042	969.302975795607	1902.90945558739	333.937852675207	816.459094135002	1080.69268937006	1759.37318929675	1336.17632231255	488.981483586207	1343.94318069585	3552.30433712915	1248.02734065842	1113.94706305226	1675.437300088	2437.91431380927	778.375155443675	894.248650310526	1422.5383759733	2081.78136408735	695.543187887632	897.003	1164.23645320197	4205.43520378677	1531.60643128492	2915.05407624252	1197.18862787311	1259.13692061801	535.245460843995	1854.29430779944	685.950783968016	1131.96610576769	1016.5860503508	414.714027555429	1310.21707324589	867.419438165967	1306.05363783982	713.988868035997	759.807106598985	937.048189427313	189.990539254858	138.899327739388	389.347563403415	566.921495327103	1128.43021030015	636.673755848575	577.050955414013	895.924256053515	638.396744842783	1090.02678254898	774.379116446073	626.004050122249	952.287580365085	1002.02905271913	1445.02010968921	1900.63066418374	526.843692022263	1609.54336694941	1327.07020178571	1268.69551349671	520.001587215589	5105.86500792602	863.148969727568	1197.4074800453	3952.02771861554	1213.9595660726	4986.3237486688	1493.26962043375	1380.88320781175	1000.64051345295	2233.2758672711	1508.5400323704	1959.32946897944	285.318079692391	1348.88936681486	1639.90850664177	920.432231046312	1053.93852991135	1834.63697237168	1452.07596334311	1521.999	517.423809679833	1311.61968664728	1190.19934695006	939.423249839435	755.511694068667	898.832214765101	539.646760381862	987.171468796069	1004.62599529847	914.801748349803	795.844815563236	1407.24567527516	1717.71575689336
TENT5B	408.09417557898	112.464445520736	61.5966567808034	34.3307339449541	56.7906083126226	60.2908355519246	0	36.160683109441	3.75858778625954	88.7365862745693	17.3004108193748	0	0	0	112.939573927245	44.0387418194444	180.545417668837	0	199.5087528157	292.134063766308	9.19610894941634	89.4861562774552	14.2073812377085	25.6081560283688	0	83.9514066496164	70.4012010562861	205.06363970767	88.1962753362777	30.7355433364626	21.0722200993504	70.2922307143053	153.544458087643	130.899287894201	59.8708043065231	74.4182629231173	36.315730725172	126.028230865747	22.4852160055049	114.933778259958	115.801336302895	63.7347389065947	81.0113656864514	108.259578707147	41.5661209081691	63.1141630901288	306.098237755173	2.82163323782235	168.009362808843	181.815239685873	175.382777005281	39.1085902281543	25.1101809020377	201.695884385484	26.4445536012997	52.0859676317248	150.719385381072	290.307401574803	33.0237386941133	56.1802815367406	416.367346938775	521.212581344902	49.7339536504551	49.5845921450151	103.940855323021	241.830199115044	58.7127871405943	49.6966538672518	119.09785737888	31.7569824359344	272.980899711835	56.0630017556423	120.010155721056	9.38746344255451	23.3837517653575	180.019586507073	91.054458659076	416.563578191383	0	355.62500494134	458.878612716763	135.071440628759	0	186.042386554737	6.73333045584169	142.644899188342	37.0272969947858	65.2820046994893	80.2473806752037	0	51.1392405063291	215.207344379758	235.562069352744	31.66532014696	182.478186646434	14.8082706766917	130.681104802228	143.621636616358	55.2665816326531	23.1705882352941	4.96930193439865	0	9.17825242718447	88.1061963669664	146.421027198015	0	296.272768463978	0	403.499213754972	82.8329263360594	27.8414013665318	586.289966923925	193.507839751497	57.4105146942278	199.122962515612	167.878422005827	28.2521379310345	234.338747099768	0	191.337468907952	279.921028676673	285.98896302773	404.016973494153	152.056985294118	140.958415341382	98.311371149685	180.607027161724	79.5757884909823	91.097019202347	509.982226471806	36.1075	32.9456417381015	104.137475214805	35.8569817111794	95.3871468488047	67.4794212605257	286.076028030858	123.468070175439	85.407195021949	44.2584382682427	164.021451104101	162.845592122785	314.74102918474	93.6123333476806	87.4725884802221	88.6753645433615	0	12.3559918404656	100.495812397168	94.9156626506024	37.4251880245944	161.156833679217	60.7449984724811	17.760392193363	391.970610982212	75.6733883535419	172.305399012702	26.4473408408185	4.68928571428571	87.2102999223985	53.1785207837898	155.07804635806	0	1.80481058309036	122.358471668049	0	240.274869920937	15.4988736855566	163.761202261133	150.307086614173	255.989931350114	198.264515646417	370.631903237143	54.7744860943168	108.931356918508	144.28574952033	26.3576208178439	352.669093264709	163.348422289865	70.7209769297724	342.521739130435	24.8303724928367	164.743406179352	64.3967736219156	110.525388685575	95.2728017395329	306.342864139949	184.725517241379	389.037037037037	204.453759660168	37.6633248712763	70.696590102099	2.31094162511	353.196378675883	74.3675267463814	1234.13368763773	92.0122358175751	1.76123485858925	97.7205399489238	162	51.0630023334198	44.4725761620387	79.2201117318436	208.556714397839	52.1851453175457	16.7884922749068	73.7159993018717	87.7771587743732	92.5903149462531	7.22531556872992	108.378043747421	106.417184429318	182.402769020507	40.7000322893122	82.5310355664973	84.4243593961483	0	121.466960352423	12.8562126665843	0	144.952534221766	0	57.8683508040888	21.7809442790302	0	346.083136719114	80.4698398127886	214.835303127097	55.7551477037233	1056.17848410758	73.2527627330437	213.00681362237	0	29.340782122905	266.813543599258	258.084680632537	128.955357142857	34.5810794461123	27.0521056932965	0	312.202818837631	45.2799245398454	74.3909699674079	223.624130592321	41.9488817891374	98.2880923721684	28.4452129796671	314.303751020479	52.4333878112451	209.963211767136	154.59825544273	85.9391806302381	24.9134910579379	45.0171551067089	40.6995227997444	21.1678985922998	71.8787094678621	187.708944281525	682	16.5009495092669	4.29335412977832	310.487428992002	139.985870263327	101.143758523916	0	109.05107398568	77.4250614250614	84.3211267037085	219.144708518337	64.7755557026005	166.193379125102	41.9274631735984
CLSTN2	386.123105332	680.157536156847	2164.37907791858	385.49981146789	3789.06938661818	396.914667383504	207.405220672158	4088.74009730323	516.392375954198	327.702506639171	108.520758776078	1101.46717402597	3874.3259960638	4610.98516378092	249.948237379968	359.649724858796	1112.59082502472	1365.13868850011	9886.29543208011	878.704759785775	349.452140077821	89.5089345717804	3551.84530942713	2192.98936170213	4729.81692086331	540.647058823529	7473.40429752952	347.169144417372	3971.42380422252	695.391667987467	1396.89553228888	367.558074405103	5771.69680914064	52.0925737538149	567.597676377454	771.055890842299	702.968787608688	1193.83083500627	5003.98057238728	1859.84011488338	1129.94031180401	125.930187300809	400.793072343496	2858.86941197926	388.76548378817	910.647210300429	1363.36759237413	369.633954154728	973.224967490247	1946.79817300336	284.404503251807	147.04829925786	154.485007246736	897.780019969889	1116.53533101568	710.981271068189	450.363877745823	982.578897637795	447.699156171795	1391.73879261471	542.435959183674	311.873101952278	2668.22661334692	1781.54266163142	1868.06089353958	3433.58795575221	1258.2632567838	4958.86176631925	1315.74775770953	422.503967751224	4554.16918590308	888.702398200552	365.366918754231	10686.0625521079	439.614533188721	2654.98886833515	573.8548441072	43.6719880361933	440.607969646261	291.367383991996	551.734976878613	2435.96469462191	4296.38909881423	1236.1483017748	720.695292010559	718.229580123755	918.629606394448	700.921364104646	926.284051222352	2424.95332983744	519.30364556962	956.085087326467	394.343118426016	2079.91155491611	4467.86345314871	285.602885606874	2199.05882228446	2336.76284440669	1728.33673469388	928.110784313726	1166.12952060555	337.678703728433	743.438446601942	480.265148823856	3085.78893767779	478.561495020384	239.038580879021	1000.53145042697	165.955321786319	573.913846756983	634.454250351268	1493.95369349504	1460.61205966274	347.652561203935	669.053154052457	1889.65589648022	1019.25020689655	224.49258125524	1401.79490022173	4109.59607132731	714.496105909677	2147.07291840919	621.59099110081	1807.78860294118	2916.92504078475	3177.2462571765	4570.14303513581	8704.36701801361	772.426808653234	69.3035210800449	656.5	598.223494718159	975.421017845341	302.792290005515	440.248370071406	519.841467488494	1020.43614122347	248.778947368421	514.815592215637	633.700366113474	428.675032807571	319.427892240848	844.335216016547	328.683303754079	1336.69049271339	296.256331542594	2781.61741924686	397.862937262993	585.497341792196	3065.42436412316	208.048699405833	506.877947227987	1328.01134591562	527.737368031359	1397.28383604022	242.951404714003	1688.26155378792	568.12689931324	265.72619047619	438.958509609406	1430.26586010268	1413.3249224905	49.2381154764435	2835.35742603495	1885.57542237173	384.701908836904	280.005360222824	991.947842998933	14644.5192996002	1801.29921259842	429.053546910755	1369.24322503983	4107.69845880263	881.147631801693	8609.68781380438	173.142899424395	726.298884758364	1612.95802959712	759.775298875863	814.705654230978	1075.23576871358	523.695128939828	433.379050489827	632.4683123581	157.601017199801	453.075101605778	3713.04932493031	1536.48165517241	2631.89450056117	627.578993427271	208.860256104351	2281.41908768641	693.282487533001	75.3772759369262	409.021397105098	1969.99414844846	645.737489432703	981.629532139295	2963.23166727472	441	218.549649987037	8.33860803038226	712.981005586592	1310.58935297733	1835.68922940543	214.053276505061	1573.67633292257	775.364902506964	232.189124017402	544.307106177654	1048.01568303756	446.013199446404	614.701185178735	897.944462382951	1184.32036037924	683.837311108801	1386.31472081218	850.26872246696	1108.36123487964	2270.85488647581	291.590563027506	2400.22044672897	210.430366560323	232.8885580604	1975.92910031847	3081.98705874876	305.785391288597	464.889508406177	8476.02351925372	956.661751833741	1076.29285382351	1077.03745207387	81.6124314442413	254.28677839851	472.576530612245	3255.70336987126	1971.84464285714	211.809111607438	1346.66584457039	909.362639365918	2647.16507737117	134.451189266981	109.726680701927	4019.5967675376	120.25346112886	694.426739585972	1040.68621836029	267.265094405169	295.180553604047	937.987826481444	707.902156972146	388.445096448676	1092.76978106388	1262.62401704055	1296.12326454571	6435.04117205914	623.015902183642	2087.90102639296	896	1704.30646326088	1296.59294719305	211.919991216763	389.639707129094	2619.01035329352	4494.1610738255	2429.20668257757	6445.63636363636	2654.91090364248	552.958159866037	749.212584557906	73.3840894838111	1028.53308097734
COLEC12	770.845887512503	951.871636534946	2889.31437961715	1483.81768623853	3993.12712878276	1929.05552584679	1986.90801318342	5222.41883927919	520.064516221374	663.193355196749	1231.15228066841	4579.98272727273	4590.25169716601	2291.36032856059	1213.8430656068	2002.92846328692	901.079611407959	7344.75297710847	2553.80966798383	9491.62435376128	6570.72866498054	862.770200112433	1006.23777616071	1688.7275212766	3818.67194244604	5444.0438797954	1150.76178603504	504.494328561868	1601.18262666534	9598.44124797308	2853.97633549866	2005.57616943479	1634.85083785733	729.787572736521	21464.5365028499	2220.55000997114	3401.11603931603	3346.01987578419	1681.4505852233	753.665190283057	863.537583073497	1805.73069134592	1763.80077250586	1721.95667492663	1018.68537575586	1153.22198798283	2121.10572472028	696.909550143267	1204.93446553966	3001.52091740316	1049.3151548226	602.71343441135	434.50657032886	3773.48479793414	1070.77964214703	3302.77641612444	2830.72716514262	9095.81225574803	1488.44778507323	9183.10879848506	1503.42828571429	1518.90104284165	10566.6175343436	2851.88558459214	1273.62672611465	4406.60592311947	1142.68084464178	7180.7624284147	5251.33361913133	887.467021019292	2542.58254793008	1766.00324296998	1465.65202911307	1284.60865986949	975.644951656364	2428.87855277476	5937.47067005882	240.091793304515	4053.7166909771	1045.47522992216	2625.05538728324	2919.71540054388	4971.45393675889	9473.97081447269	6445.97211197773	662.585556729847	9872.89146891417	1725.4840266839	4758.86685331781	364.457679077084	1201.4857721519	1737.70934214062	1496.55374506546	18136.2871152344	7488.17055671472	1381.20336895811	404.46252560789	3748.84107145409	1034.92200765306	2401.46541470588	838.218537426409	3430.29352665434	964.713874951456	1940.49924081545	6755.06430031886	5771.53374826757	1494.65328228364	3536.12433335824	1912.41706385086	10434.3128562947	2087.71239219692	3226.01059977949	3808.83155569947	1363.66238711288	7362.42551550891	3685.52507939841	1740.55119393103	812.182651250756	8294.63877272727	5329.82790198171	1203.01706890124	858.267249350892	939.406281565675	2730.67554595588	3429.83954752608	15925.5811569683	1882.76347520558	7068.01029137929	4745.56446767203	309.231237032987	5651.5951375	3976.22684118291	537.601037673497	4440.32940965851	8273.35771126979	2953.89916949039	5518.59828114641	1675.95189894737	799.712643010103	9511.64534413824	444.96534511041	1486.38358092073	1944.5737355285	693.854614773009	2135.71978625954	2896.31677206447	990.083307112971	1526.97571243005	2837.82915146169	4693.5021793842	791.41589691631	1609.76524873999	1354.97584127204	2375.67319216528	2545.72726218097	592.63215808085	9771.62970801887	9619.37391594081	3736.88865952381	1256.34576666208	890.279342615019	2219.68846953977	1980.21280712437	2160.1507147421	3748.36079504611	4488.64407298121	2399.91080704495	1330.65801439828	5832.72952984972	491.640165354331	1605.14700686499	5037.53657968203	5486.87449492167	4402.037308948	2578.87793924395	1562.97634358397	2175.7044535316	1454.64072458244	2548.69694198487	1504.47280177874	2848.73741416405	9944.88246361031	2401.05203127355	1720.59899532579	8952.59946562716	627.011479981586	1979.57889749465	7737.46082648276	1490.54235690236	3408.36480125319	3849.66601734396	3242.36726544583	1930.44277559402	5140.26934069692	828.545967904342	663.495349126519	2656.87959844271	8487.01387928186	7636.24800656695	1213.041	945.17004563132	1623.15452569007	1890.80802234637	30426.5997593937	6035.14298739948	738.710448588173	4321.17418829366	976.369110027855	1550.03490118108	2153.02602599389	3434.80041353694	4166.47064411415	435.869399946095	2348.66658831127	5566.3840982662	6930.00851683887	1547.22053807107	6034.44388546256	1630.68772850185	9016.02103948667	643.55048556921	429.004957009346	282.321270916075	1322.34458358145	1206.98988535032	542.782252042858	873.830037511053	753.168549135912	9238.80762998289	5322.03201711491	2846.33598612341	4626.99400742446	681.929473491773	3520.16685536934	254.187384044527	1635.57155575428	932.004914285714	660.023127578361	1279.85916666603	2085.5743167107	2651.08991280799	2008.49922167346	433.372034642132	3599.75655630833	1328.08761448349	481.039017650674	2701.44446260744	2615.70637397735	1127.2168551208	5495.83499439008	1803.03063272684	4268.09721708905	3681.52173921883	7658.74716156385	1050.05708043097	1355.72146144229	860.680459082146	3172.09922507331	1331.436	16618.0190314781	1024.70127018539	1944.14660686475	1574.0028118176	3634.06765910289	1268.93959731544	756.2635575179	2332.84807076167	9973.91483544796	1228.78005538231	1558.86693168688	431.409953586314	6246.19623561579
RNF207	3168.75325075017	2157.40820145954	1012.20299272041	3339.57093027523	2207.93934434313	2076.53444596124	5116.01527707914	3798.97162901759	3323.69286927481	2095.81482408904	4081.33362534024	2182.85738441558	2380.07825539696	2670.13941616662	1544.7467598715	5394.74831947871	1529.4092603436	4754.92577715787	2727.93623808758	2868.55178231369	1356.86901595331	2556.51860954346	2592.84707588181	2591.07978723404	2418.19722302158	3425.30470076726	871.0388600689	2897.9593563488	1468.33309592792	3473.11639702028	8534.54716163546	1332.04831587069	3229.07538691962	5606.27224415056	2127.80090120329	2390.65982314353	2419.43439431471	3884.53603513174	2434.92199712558	1547.55981508842	2881.36534075724	7292.38011130179	4460.16459173733	1744.11502530743	3995.79521408914	1251.17066094421	4433.17647371587	2913.13316045845	495.893976592978	1525.27312368888	1838.71303412337	12008.475657757	4664.73982918374	3227.69573478702	3005.97664870054	552.12167408981	5802.76631402879	1245.73635401575	2278.63980454597	2696.62286997362	4210.52097959184	3486.53834869848	776.222681599479	1933.88239577039	261.640637852593	1856.21017699115	5288.22089693348	514.165902358749	3989.78105785574	4857.13292427296	11599.306383283	2762.39020909829	1873.41720243737	5666.90502313104	3338.95422269951	5348.18189336235	2156.34957241869	3436.31694109309	4132.814633688	3086.04748991393	2329.2538265896	3231.33496149798	1516.90422924901	2028.33952223879	2450.28588620261	12634.7193922234	3527.7175354258	4533.29952992921	1786.16912689173	6242.10665443104	3404.44663291139	6671.00608105687	6003.78442082713	2321.77127019859	2586.63835356601	731.226059613319	4723.90563884088	5929.24265190996	1296.24752678571	2163.02718921569	2185.47745710681	1949.50487506442	3158.57013669903	1403.06699112925	3230.97017561748	1619.68354601868	6425.18899954689	563.376534730876	2108.61855653922	1893.3240305385	2274.20142523452	7995.33182249173	1373.69354787283	1516.98195081337	1046.11770581769	2884.72043885666	2344.92744827586	1110.89956910839	1851.58765077605	1047.13381394561	1930.21633132777	629.392725361595	3699.07840506909	2551.46794117647	1979.91226647441	1498.81196712744	1034.62698629454	1919.00074553254	1451.85874353741	9433.78998369044	1327.4594125	3242.90020562137	905.928345009914	326.109288390479	384.170511021422	595.088519907454	3825.16091088683	5122.57229192982	4166.07756597565	2074.11135702537	4007.82439495268	8777.63212262632	764.34764703673	2864.53740043903	1847.8556981263	3329.35686876439	1326.38271129707	1205.93739003434	2953.70519253877	4041.3858768407	1234.98546291514	2344.00979662022	2660.36281723935	1738.64090777485	3552.10266666667	4877.1120426916	1796.57703524228	805.662038116248	2584.49356904762	2738.33074231338	1680.95728537684	2967.33030453514	1783.2603452186	1966.37181205686	2513.2649698387	716.946316060417	5911.9139842738	3708.07453152205	1438.58534675307	5374.23942519685	1294.37342745995	843.017434376372	1338.34931512689	2165.13541233374	3747.84704934854	2833.74518723936	2606.80969962825	6857.46899767544	2567.85429299901	2087.47956255332	2180.33272389063	8179.97118911175	1673.62677920121	3280.02896546932	3269.00737438679	2733.27505758534	1775.8543749083	4391.57751724138	2866.95244668911	1005.23166650836	4497.08658809601	4915.71733878948	808.861921971253	1227.86998137506	4152.18443108874	7640.76584704455	808.391754171302	2334.77746781912	2043.50606421014	381.003	2677.50282499352	780.140710570493	110.908156424581	750.512666424596	2346.79821693155	3605.27415343633	1861.86742967151	1671.53129108635	1396.50711811076	1275.2128037948	3595.98349153941	4417.60580961577	1944.15404339704	3473.01515531159	3509.17836676968	1993.58114397104	5252	3487.85435682819	1756.43291612564	2909.38506219151	1653.79211634406	5480.12822803738	2304.21251383554	1740.44488813271	2295.70941401274	1909.85876606983	8323.2664469641	1750.24560512538	1268.4998204457	2504.46242787286	2893.69223239481	3032.53000400622	1783.75010603291	2815.10786095593	2547.68947124304	3501.18898416887	2168.54611071429	1009.45845142893	3201.49046564174	1145.7442668428	972.897442984843	2544.7669768584	2710.59865089644	1804.09049234511	1625.6394227902	827.68616256369	1083.52212317921	1995.60431630074	1126.13905770468	1595.55837260376	2203.34572802019	3433.08807511508	383.546753907105	713.950643251876	3066.16429550173	5878.38671457758	2882.43927581151	3524.24409237537	2026.838	803.902687306468	2691.85361231961	4482.28523562253	1099.71550417469	2993.28670178651	11103.2214765101	863.4532424821	3262.09978673219	2696.20416397681	1335.95965520777	1704.26337783705	1386.20818350461	4386.91108908355
CUL4B	7363.70131568823	10064.1963564776	10390.7187921273	15237.4252293578	12886.922566676	22262.3910275482	12935.6273073743	10171.4861604044	13034.7824427481	21928.1756466964	11883.8110410552	8744.23555064935	25715.3391485014	9436.97801676302	9033.31444575454	6507.94740220678	12044.6361762323	9496.38386512282	11756.1615037757	11756.6731656981	14434.8256809339	10515.4368731126	31767.7044475163	11865.8882978723	41500.1007194245	12844.5685754476	11689.3071138457	9123.5349619381	24661.2375828902	13531.3267958206	16788.5387848682	20998.0466201309	15913.5051176988	13871.3173957274	24155.374920836	12115.7066386775	33833.2937260107	14485.8331242158	16473.4868898513	10866.4663082143	15362.9772828508	16128.7516548174	17774.1778820133	23840.9574512339	17188.8135284958	19055.9668446352	12999.1060836161	31554.3244985673	15083.9645976593	15053.0479477855	15983.5330827516	7981.28109376173	23180.2805541124	17326.0759056606	10765.1348248163	11104.7282990837	7738.72272795911	17793.1143307087	20366.4735135196	13723.3105899293	18866.3753877551	13626.2912147505	20007.9670668804	18427.6198081571	16397.5623848954	10409.5939928097	17550.9316814129	11745.6961053209	13208.5195159719	16785.8358416355	11728.5686064986	8777.76757362114	22292.5558151659	12757.5596892771	19693.7957367841	10455.4204287269	21685.7839797116	30402.4224405807	19844.9829528676	17664.7177595721	12300.3988439306	17910.1945295577	14270.9407114624	17868.3397269059	16109.4931156012	21108.9450403256	9011.73880668335	24033.3780242208	26600.8603026775	15673.3780807551	23679.6877974683	17957.4652933274	15447.638781792	18757.5356975808	16573.9031534522	31023.3249522019	21264.9701228178	25432.6727378259	13701.0930344388	16568.1780333333	30314.3982338099	11094.0441817241	57979.0205825243	16119.9787901993	18223.2599924857	11205.4539039429	13475.0530684187	39713.5251585587	35468.882499429	28766.6919889944	14421.8459078635	9211.27115656009	31714.8185438872	15992.0194101175	20857.466580302	10652.0926533505	23286.2835525517	21738.3649515491	19341.2760532151	34509.3763216266	12542.3179147393	9239.3117754034	26778.5573393912	7351.83214522059	14005.0166375472	11255.2473356845	24580.2257358585	24855.2190198986	27756.1211403605	16467.1981467037	26374.8842175	12893.8837876065	30831.6351619299	31315.0973610967	34615.7485631791	27584.0853693704	20683.0019028908	24037.5747368421	12064.5990170018	21042.8776611026	12197.2315457413	16245.8040491173	20414.8193301144	19895.7412474937	22278.1748785566	15002.255370683	37361.7171548117	18830.5315648696	18598.6070719337	8675.99464524766	20444.9082446314	23825.6855434331	20497.5974816279	19807.9116933693	11588.5197215777	20135.0935255072	18459.8726519185	20361.1465298251	31163.4297619048	11407.0316475898	12077.4329424518	9042.10745299099	16719.8572125009	23375.9066721863	31781.8286665984	23379.2493723631	10848.3119966686	12675.8645499731	12770.0350530815	5869.13385826772	25454.7734553776	11331.7481456474	19735.5294692308	11625.3845586457	10383.4212091257	14295.8301386643	17958.3227219331	11098.7090037584	14294.8863506223	12659.0378973948	12532.0582698342	12735.7260395415	11251.5308737754	15280.4344265717	15884.9544738657	9982.47244893105	17643.8216054292	7010.87886289655	42036.6278047138	16108.9117236246	19069.6244580828	18182.400597518	18066.94162511	30372.7327760341	18225.0018879799	15172.5847480168	19711.0656284761	18794.1371760059	15146.6865662167	23502	17226.6144672025	52405.3719349423	43447.8301675978	16511.5298773835	21204.052428291	11844.2771028237	10333.0600760537	16498.4502966574	18674.5549664882	17046.9278651568	16497.1898547255	11319.3439494128	9505.49641374473	10732.089764288	13526.8367293489	13349.9033450852	6518.34517766497	8346.4980660793	9646.44490416045	5249.40769990128	10209.0406951307	18325.553271028	23633.9579139267	14906.5431731178	30012.9219745223	11977.7530572195	4466.07610960977	17549.5789423332	13114.849743198	11894.0464547677	25558.5548517656	10965.3537576983	19603.7861060329	9426.54127870888	10066.5584415584	9717.22826981991	12911.9482142857	10750.3930728102	15158.1965568105	16565.1340819022	13115.1445678331	15649.2475467946	32901.2643825611	21682.1766418858	18390.3869797657	16491.030405224	12552.0967093913	12785.9599782225	21212.2183356382	18127.5869677127	16307.6765514721	10862.7124316621	24940.1823045363	32185.1222272441	8136.77382742582	10894.2283537158	16857.9629110239	14014.6385630499	15451	16082.5313966426	16076.4623922779	18380.3604949517	11443.4232498394	19981.0061982036	10045.7718120805	14360.8983293556	12494.4692874693	12274.7444638362	14432.9724307891	18615.2578042685	21100.0862405243	16494.5260591385
GPR153	410.094637223975	208.470679501853	127.441358856835	487.857798165138	722.376537736559	577.787174039277	1445.03637353553	648.30939003355	1435.78053435115	1767.9058342395	857.156717869026	532.020779220779	395.278961004598	302.999812034856	542.480248535782	494.212547084876	1067.474781967	49.6413165976101	280.161227358217	627.973223686631	88.895719844358	569.45735812926	0	221.161347517731	47.9568345323741	104.099744245524	151.633356121232	332.773317149122	184.174574966933	261.252118359932	550.88803974016	61.5057018750172	523.625972452732	211.041709053917	306.837872070931	367.956966675413	181.57865362586	400.324968632371	351.587013904259	316.067890214886	382.495322939866	38.6271144888453	308.41169042035	502.764823148444	295.852978228733	462.085836909871	392.691818172755	129.795128939828	403.632249674902	766.967735226613	194.343077222068	580.37147898581	179.358435014555	150.283207973498	132.222768006499	127.610620697726	244.021862045546	585.577322834646	179.79591066795	822.275029765021	523.551020408163	70.4918655097614	348.137675553186	166.604229607251	344.080072793449	562.091814159292	171.944590911741	149.089961601755	816.671022026603	639.676360495249	582.487412765395	411.128679541377	384.03249830738	125.16617923406	381.155153775327	1563.02720348205	82.5842764582317	107.500278242937	352.486375717009	423.93715278318	325.768786127168	320.27248808881	366.474308300395	347.279121568842	572.333088746543	430.437239656048	1221.90080082793	182.40560136622	453.970896391153	169.374934452019	552.303797468354	1642.2789968652	675.277932144533	353.318309008185	293.114567526555	110.004296455424	500.193194243012	269.775776887483	205.99362244898	47.628431372549	122.576114381833	662.369765005772	152.970873786408	236.677429456361	98.5262986752999	382.643618856373	128.503851381966	17.3593784774396	0	263.29037299676	90.8508886697352	1750.18412348401	145.130879813623	65.3841972906483	230.98263651811	110.554082784325	199.938206896552	61.046228236074	388.659645232816	110.227020131755	408.282605362661	934.13480385942	658.858449082772	381.349264705882	395.927313679469	461.765531157611	188.459506603539	351.969833710114	470.667932545459	1079.43234507637	72.215	2652.99115048923	411.34302709848	17.9284908555897	85.6038497361068	77.4763725583814	740.258587997375	1258.63719298246	415.17386469003	227.327432923246	698.333753943218	350.744352264461	335.47247422086	802.985792715661	248.750173490632	499.806600153492	15.3824267782427	197.69586944745	284.009904600692	622.224899598394	60.2961362618465	317.642454788023	374.94326643359	187.752717472695	475.238979118329	362.435702114332	573.246808253798	181.825468280627	48.4559523809524	261.630899767196	204.835783759783	606.214181217872	3.51700824831739	398.863138862969	34.5113638038088	135.636720396614	476.765883622646	141.703987982232	387.679580863091	851.740157480315	301.058581235698	560.836640944561	176.609833086155	328.646916565901	682.362462206506	1323.58127559982	459.79405204461	518.631019506925	1048.46894306983	322.487654799762	550.859704168534	1212.17363896848	246.373021853806	379.48098741486	51.1691614285068	355.685126494256	438.874174157942	754.11475862069	604.186307519641	79.7369662674654	595.765320691098	152.857492112647	55.4625990026401	129.218187320445	359.443045940843	1138.43882950539	119.761957730812	642.850723385077	247.175483400219	150	196.081928960332	336.323857225418	167.242458100559	402.893652814007	96.6960045589818	277.010122535962	224.353041353523	193.841225626741	309.069079468479	74.6615942102092	105.126702434998	399.064441609941	385.357962719381	338.319018404908	606.603111413755	604.237200821004	1692.90355329949	919.678414096916	771.372759995061	462.725567620928	284.84858469161	154.614953271028	81.5417670421251	167.545725223309	0	901.04485299651	3782.08247120106	96.8519809179536	477.016263687411	1354.73349633252	296.340721965495	255.008157153542	252.038391224863	264.067039106145	807.224025974026	945.147952046183	203.983928571429	110.227190734483	96.1852646872766	258.870871862616	78.7065929842767	133.324222256211	159.940585429927	204.832186845067	240.506922257721	179.48260346222	411.162623978824	179.602143440274	367.033714678716	374.282247063155	218.064907677114	525.947785457057	106.77210453402	265.815582534852	231.674206706237	1480.63880153508	349.160415068069	641.098240469208	440	548.067251557792	109.480530309347	448.481841877336	583.555555555556	301.898794381992	475.852348993289	141.014319809069	170.335135135135	742.025914992635	389.873725619833	407.160635844917	38.8504003149588	1170.03826918823
SLC13A3	130.030006924675	427.916243065375	138.059348072257	81.3096330275229	483.855982823544	346.672304423567	47.6011981870526	160.140168056096	48.8616412213741	564.844207566706	857.155145104406	538.838148051948	239.83217858706	1703.15216926044	498.043154866474	296.038208897376	868.877079349001	0	634.605506203632	434.750693321514	41.3824902723735	61.8267988826054	0	74.4964539007092	0	258.570332480818	251.825096178335	95.3366044254959	264.586232000735	257.410175442874	108.371417653802	43.9326441964408	1948.83350649701	352.626653102747	209.550309689677	97.1571765940698	285.337884269209	593.074027603513	680.690855913559	1441.89649089766	364.949665924276	598.720274577102	29.8462926213242	570.656423354621	112.470587979698	263.729292703863	255.75313286123	750.557262893983	233.573992197659	687.55418226037	876.909144951351	131.403298822989	283.382740154297	158.188895677156	46.2779688022745	273.451330066555	107.658498122021	1027.24157480315	170.622649919585	439.22510200172	274.142857142857	465.67139967462	181.528930824161	220.155589123867	283.149226569609	248.366150442478	981.344396235189	179.340098738343	221.181735132205	519.453498416355	67.2840245768608	236.708375449684	133.34461746784	275.368723469413	285.281771537361	668.647035908596	74.1140942573874	0	0	120.552858313477	147.121387283237	307.740086380987	352.102766798419	217.051518118154	198.63324844733	895.910068586426	276.823125151494	328.330082459196	1116.58268975553	1181.49757629785	25.5696202531646	171.107478728168	432.736245922078	236.656603203596	79.0259863429439	93.0805585392052	254.602842114686	283.36160737822	236.139030612245	88.8193009803922	221.963809503785	690.942578398178	0	255.678999139503	452.948658164207	232.587297736227	817.427276846398	156.234406296956	1057.55842314811	354.998255725969	232.98856933045	707.886506063947	141.411435855323	255.159437821976	1138.98069061647	94.1757001496102	184.727690482759	305.233110413539	96.0731707317073	216.294530069858	313.944579123561	93.413480385942	2012.31531028818	378.938075367647	638.460777699424	453.318201069886	325.877896835285	431.548682808346	468.770077978744	1101.0552310673	226.4925	884.330383496409	529.365499008592	193.229290332467	168.761875194039	369.889697258484	206.446618166599	46.0701754385965	370.095472673028	263.540894162639	258.458044164038	402.938452303815	275.160931257143	114.41507409161	448.297015961138	392.993092862625	180.194142259414	410.218929103458	356.104726537791	1673.32797858099	68.6128447117563	546.531870738215	402.1716883351	93.8763587363474	633.654003093581	49.7851239168039	379.401577581825	337.203595720436	31.2619047619048	636.638096443507	356.493046735776	375.359362207578	383.353899066595	382.618038804573	59.610537479306	336.831188984926	194.868595290209	613.312572985598	247.312836067834	534.427582677165	315.48235194508	342.855212139937	166.659983334823	388.184401451028	445.999915470933	225.087693061708	73.2126847583643	824.623321016011	341.893946053464	347.950035333557	863.364886149709	595.92893982808	575.859834212509	248.385255514045	245.61402162329	135.501212980708	738.699105018318	691.09075862069	197.468716049383	999.780929275817	410.870922990066	405.072354098513	242.64887063655	131.36967013933	96.6777847702958	161.691312016708	590.048179087876	378.665494596689	284.539219263043	483	396.248898107337	289.071745053252	774.596648044693	329.424810242041	148.881149876528	176.279168886521	237.173215145153	82.2910863509749	229.519653951275	505.772089811094	617.754849360297	455.402951013697	994.223543816003	1025.13206328705	441.538977004872	1005.85593909125	559.857868020305	832.916299559471	178.558509258116	0	96.0731912865193	589.009345794393	2246.34416303145	83.7728626116546	0	582.607410630698	1365.30226649565	72.1987494115654	258.125683813534	1434.99182518337	366.262148829702	348.011132115422	331.250457038391	123.88330229671	108.534322820037	214.491039205964	173.503571428571	3192.26805768671	1268.44317806346	67.6446499339498	453.872062656229	123.262016802912	143.20261718726	60.1342199912123	103.473908413206	1320.47915404348	747.330736900982	277.955698181376	689.401950851556	581.963250006736	244.102508593784	677.197305799051	254.47351580608	280.821300903755	162.798091198978	382.136274587307	155.737203847035	83.7470674486803	178.999	1874.03640855245	72.9891668832963	110.888367497143	126.494942838793	806.083573330625	475.852348993289	199.300238663484	394.867813267813	240.917504867739	1146.68488009934	160.396614120725	86.3320645665576	321.008450156087
GPRASP2	204.04708778949	447.855366345625	613.842545160421	404.74128440367	1099.46617693237	243.675460355695	382.722133637865	485.586316041066	793.062022900763	792.146386254641	1127.67223249925	1207.27792207792	106.592079372027	2753.88709808493	868.338691342258	814.716723659721	1464.67470083844	1943.58661221959	285.278414624585	1290.45047065275	378.573151750973	691.815847159983	21.3110718565628	281.689716312057	174.388489208633	557.437340153453	812.976823366979	271.619382419809	760.044372750864	576.291437558674	966.311807413068	832.962933964518	985.558569053327	120.689143438454	394.149461684611	545.73392810286	907.893268129301	1186.14805520703	1437.015846138	685.8020184832	401.016518485523	660.525589114979	577.028324012268	965.161667795918	391.210549723945	1476.42060085837	1327.09696500434	516.35888252149	620.815084525358	1074.1727953855	853.213509755421	412.986712809309	520.14304871091	632.771401993676	211.556428810398	362.000079338869	165.073612560222	476.401889763779	475.176741417447	592.446605296537	519.430632653061	390.909436008677	571.950413770964	995.648693353474	817.19017288444	708.06139380531	1576.86190554647	1190.55896873286	436.692143722559	998.076590843651	355.644129906264	494.184978438625	954.747461069736	1026.36266971929	350.758614855539	357.156002176279	436.21438334348	332.578985814088	837.155142327896	1328.06852127811	218.396445086705	1682.82862150121	862.292490118577	359.681947339157	883.109955935916	360.36856364948	460.196405506624	408.972558852683	1134.92724097788	475.076035658102	314.521670886076	566.242274966413	479.848659792627	714.969597002412	393.693095599393	731.951664876477	232.071617148785	372.641862864559	320.114089285714	574.116973529412	472.083683767872	1618.26024940626	15.2970873786408	278.139168923168	782.400074622186	352.632354632344	182.047122791119	656.500131510443	712.631675905958	946.662015269251	816.192661113589	442.974641675854	690.850897697425	255.157843085457	844.281361066195	262.613034462847	863.496170482759	295.798514301312	353.723946784922	305.723999233358	296.932803900117	675.451319713734	722.568817979927	366.867647058824	1715.00165401901	645.169862736037	1562.43924445552	3401.09368496258	988.782229258808	717.21882026777	301.99	2248.97354391145	1567.50678255122	372.516190942903	374.211114560696	1726.97333670457	418.791711137957	287.477894736842	858.816794387376	569.324455905121	290.765299684543	530.292056399839	1360.7366650981	977.728814964664	601.374045801527	576.38986953185	342.808368200837	3469.56498000111	1214.68851506142	284.746987951807	711.078572467293	394.717462199822	1265.1716923234	910.854399631047	255.899942768755	199.140495667215	871.938217442317	256.208614395429	1011.32730833333	643.341661497542	919.497985423446	236.141570590683	681.054579253669	2760.43432429912	567.868804408126	1272.72455972156	378.385621922735	726.232938408939	681.781331862678	422.291338582677	740.932209610984	502.781285534284	717.118008590239	450.78211305925	1346.22714682308	361.676278797626	172.788847583643	1135.80193272017	990.242828124529	777.930746227496	354.880770954729	388.256733524355	189.97437829691	503.674765114269	544.439877599313	177.842563247128	1113.07615673045	491.152551724138	206.307519640853	1429.13178002457	142.093452923452	298.072109619661	353.57406864183	157.215461239875	436.289490245437	854.657377625292	1086.62068965517	325.828448839011	500.104982123313	948	465.694581280788	1356.22456449349	149.637988826816	469.252607395138	308.506300259609	1074.46350559403	490.371647529842	177.383008356546	685.950783968016	1184.95416171023	306.710947585638	106.417184429318	754.017080387589	343.406522441072	748.969147765963	767.435517845144	1532.94416243655	1232.02202643172	714.491161285795	596.56602171767	565.190156865673	220.878504672897	941.683781496191	407.136112292641	3964.08917197452	663.868345481109	539.147926745684	193.707483726122	2255.92348627864	3951.84428606357	531.069211130434	426.016627340707	2101.03763619744	231.466170080695	1074.72495361781	1409.00459483629	1343.45925535714	1046.0776532449	498.961060565247	2857.63002443857	550.946150889937	1416.25541755183	504.000681303438	317.58384932859	545.335463258786	1811.94311957858	284.452129796671	459.695962376891	1339.96435517626	422.208632357828	784.918125783542	539.701491925121	654.872466878804	595.941386650718	284.896659598211	586.299542410113	1459.14259411157	444.725806451613	888	3374.44417464507	1496.23606090481	303.094871158859	597.46475401413	527.173529276168	2220.64429530201	118.452028639618	913.615724815725	411.971342498881	583.5364912872	549.049948336328	358.293500193562	546.367254480954
RHBDL2	483.98368854351	197.498538475439	248.510649770828	144.761863761468	271.220587179423	474.225103388107	658.261669343619	416.007995926628	102.124588740458	80.6479051410797	329.937707500917	143.226132467532	279.80420835157	35.4851876642756	270.314390055372	888.114626692129	132.890454675148	1104.71537749739	178.282294976234	173.84277062314	437.489556420233	39.8994365525824	4489.5324711159	139.683179078014	444.690647482014	540.647058823529	132.679186606078	437.109337271613	210.114655948191	122.957541117519	36.1238058846007	333.292369237647	82.6777851241156	321.905391658189	241.977834072198	146.045840986618	142.671536115371	197.693813676286	96.2735184933883	232.573724571674	424.597881514477	108.14433243442	301.981946238499	126.608659843951	136.923692403381	90.1630901287554	34.6233355376625	711.05439756447	697.74698153446	286.985951607615	189.603002167871	233.439175071853	39.4911402215047	284.747130897154	147.655368745657	46.8773708685524	53.6596897524566	200.989491023622	102.740520381686	291.118557975907	96.8775510204081	175.161605206074	293.430326537685	602.960540785498	111.123526842584	159.041482300885	82.3992029813141	30.250137136588	280.730663821645	467.281312985891	320.585308300315	267.856563943624	266.742572782668	284.749928603006	240.852643183182	242.883569096844	144.033330779807	1039.99800432652	202.67966603728	164.608166129006	271.365398843931	132.286462471465	251.501976284585	175.898942212247	437.66647962971	467.975371021401	1002.69743941418	510.735683825417	59.6123399301513	528.780283167278	736.405063291139	820.25750111957	357.705364572686	106.662131021339	300.484099962064	346.936627282492	243.337229631735	289.634379399086	221.066326530612	465.400573529412	8.28216989066442	51.9505698043743	618.002330097087	27.7880033051501	173.789443496709	23.2849896298187	463.092184866334	42.6093835355336	1311.37244470366	121.291070706373	285.358245300896	655.693670341786	199.244230808746	518.289368767334	1622.39283420204	237.486548203365	528.097655172414	210.707949072901	113.541019955654	146.048721919478	86.6054011375341	135.090263942747	83.9112175718625	383.760454044118	640.529549736346	296.709676394667	162.913427859457	143.848540733699	89.1991646356314	232.679841342096	341.38	260.097171616591	43.3906146728354	153.388199542267	374.208668736417	254.922258095319	303.77440168254	235.879298245614	360.610529181424	318.137701260904	221.180441640379	319.427892240848	124.386785539902	24.2372732407517	132.952867453158	368.522722947045	0	49.4239673618624	74.2795135109502	745.263721552878	49.9002506994591	336.906535428402	286.96775140448	131.93434200784	117.796307811292	87.6218180935748	293.250534858157	329.142115640394	317.308333333333	205.575025987075	506.180734867925	484.618894868939	770.224806381508	190.275765343467	56.4731407698689	85.9032562511891	404.872615457326	244.076262800146	96.9232372811251	62.0314960629921	3.60549199084668	51.4830510242077	121.913021540642	328.644535066505	445.186013256975	96.1924234902133	565.22160669145	451.406066758438	231.726831620506	285.71274679628	250.710022859704	1401.78739255014	34.1360211002261	140.292971104888	8.1870658285611	478.479064896282	608.342612071276	317.29324137931	571.742976430976	171.741158114541	49.6162946099696	359.215106464719	203.35824112643	142.140006052489	71.8886091881687	267.285638231701	200.170428253615	880.617429294625	393.736174388909	153	1460.4039092559	134.876984891433	149.82283575419	272.545706315358	242.507440005066	193.067661161428	310.889214447024	1.82869080779944	126.496627461782	1075.79168565933	404.249019397441	197.770077427508	267.181520818771	226.393929609299	330.124142265989	142.314142634087	266.598984771574	121.466960352423	321.435314494164	618.376338598223	70.660989443943	369.537100934579	244.625301126375	94.0283364525734	6.34128821656051	590.798727476121	1692.4282593026	466.509577905168	78.4702078793143	313.941831295844	146.503860630571	57.1278273943264	1120.97074954296	81.5021725636251	7.38711734693878	142.991119778293	21.0830285714286	12.9679047922921	465.897375828996	104.654078599736	149.542526670126	651.603269642008	252.929297889187	397.336858591935	276.862619808307	27.7770695834389	307.728071799397	344.239579714613	2582.82984403541	890.919551704429	91.131603208346	171.881798827701	510.728346222802	347.275196537468	148.168178118731	149.289390072009	50.3150966275035	248.35626026393	53.95	148.187955707222	135.240655088017	312.951614936383	55.6570327552987	256.207867709407	317.234899328859	94.8575126491647	261.309582309582	161.414728261385	282.849565645761	700.192911642396	146.768178967622	476.330047715907
AUTS2	20325.7185504347	25079.5658650537	21680.11156646	17713.3649889908	21809.8175122686	46519.4842523866	28721.4596582953	31709.1377126889	33177.0581479008	62823.3512201779	29376.9185544301	21075.5461766234	20604.9817631584	27873.9008052725	35256.4152971997	19262.0563524714	83423.9937469133	50924.5868267774	27275.374328253	30380.8039989278	6707.34299416342	65731.934067028	9135.34613584659	10809.1398031915	11160.8545899281	22169.890826087	15157.9174273803	19400.1553615794	13204.2690458574	16084.3747030638	46783.3509789836	26238.3306625766	20208.8207808408	11115.7551505595	21659.443411653	14772.0272574128	21444.4389932141	13882.8745294856	19948.572935281	14441.8027731431	34884.9630681515	16430.0508732533	19676.2408944615	54258.2310866229	20836.343330957	35666.2621236052	23691.8022218308	71494.5401583095	36873.9675916775	23825.5016033174	29682.3547294553	46590.8378888867	25382.8021360911	17788.7820837259	26876.4835138338	15394.8541305303	19774.5556127228	21038.6022047244	28756.3396286262	22714.7118386177	20626.3106938776	15190.1019842733	12923.3728294661	17842.5077371601	49920.2803102821	20588.242324115	20363.0644969219	31730.2331321997	16444.0056367716	10448.360254535	9950.34603456661	15778.6224594121	24364.3604725796	11912.6942377562	16939.1851020746	24976.9975495103	21037.8213939836	14220.2711813236	13817.4659281067	20051.6245723987	43861.0014450867	17085.0667710709	31883.2672173913	15897.2185742208	28529.1211414012	13557.879641639	17297.0408368306	19655.6474315495	20203.9907933644	32453.8857482958	19370.6289113924	25704.9332189879	29083.0217882677	15742.6605672391	19733.1882302731	14998.6627282492	29364.9522574268	28088.0892955599	23476.6359451531	25751.5343137255	24160.7195021026	34653.6275880079	27048.3068434951	17488.2144650315	23443.6239278055	23493.1927753729	42156.4094952424	11916.4258402295	18805.0157765321	23915.0639523334	16819.1913166791	43451.048199559	14478.0016608412	32706.6171265957	23642.5304277142	26741.8062941285	13215.4808275862	12449.488155355	13952.4489345898	14191.2608970666	21475.6495768258	34294.377998514	33493.0428426283	21087.644069853	30202.179165044	16037.4922677937	19931.5559431846	18057.5858335609	17319.2381344942	23769.7886244845	9473.2982825	40710.4110354099	22066.727526768	19922.5414337483	20295.4474144676	28371.3452840765	18889.8655622438	24291.8839480702	29923.3621171955	17170.2985123336	19294.862214511	20352.0370772894	17209.5042276043	68518.5051765236	25276.8445523942	29562.1960076746	26199.2767715481	26676.4677660436	31861.5397283584	50938.0758045515	30387.1235986074	17974.893703528	30998.7990223879	13020.7499074879	25418.0410348028	22375.4260931683	29851.9103789507	18729.8018165761	16996.9037952381	35794.0082841298	17757.6887616729	32211.8795589676	18432.4116238953	30256.3842532911	17086.2624795948	59534.9556047137	12070.5107989758	22444.6540734922	21011.5882641666	26153.4378425197	25272.6961098398	17104.2644294395	19716.0402010304	16689.5334740024	24169.0893229613	25486.634795271	16532.0855018587	63077.6627515884	20443.0816411802	34833.2607530357	26820.864634693	21794.3605908309	15171.2366009797	37608.3712623588	22047.768276315	25033.570160594	18158.9642895359	24427.2091977931	9952.86419753086	42446.6491321226	24005.2405453789	20072.1013437606	13669.2150906424	12226.192003333	27044.9930390182	27201.6792017763	20758.2525027809	15801.8009124976	17249.2187106895	30252.021	27469.8547778066	34958.2216198365	31168.3607597765	24845.9846863951	16691.5706806813	31142.6615641982	22650.0388413186	27523.6052325905	31440.280324496	25856.9935735229	19877.5270499381	20313.1625572433	20280.1063359052	24020.6477629965	19592.8678434865	28646.4105023866	50373.8915025381	41437.6206079295	18372.9663678996	28856.1924373149	34721.2828175616	32108.0627327103	20643.2136988085	7146.10330667801	14733.6099697452	78376.021659732	44065.286963811	40852.1620293026	21786.9001017562	49374.1579388753	20768.8264000056	20331.614363902	8206.85249177331	20564.6298112973	33116.5352504638	35467.0587961077	18712.5899535714	34122.8844660863	10953.571931008	16717.3345442536	47286.8659703383	45770.0243808592	11872.7988067983	22411.2683545862	40494.9782917998	24839.1103005752	35211.6542202037	33643.3300837227	24059.8018325285	23580.7651969817	9702.98683969982	19099.2197551464	22887.1255697144	37154.1822618183	19127.9272873661	10153.9100670482	22057.1823746616	19958.6068900293	19347.568	15141.9784532537	18631.0274195895	38520.3937085998	39889.4847642903	25858.5604224186	84067.3011946309	28043.0477326969	12980.3154191646	19675.722985848	20574.4646641012	21292.6505245262	16023.4073053679	24559.91561486
SHROOM4	10475.5874432561	3929.59550362274	5802.14806201132	2398.37398348624	5376.90072067412	5520.27412126088	4260.18483466016	3997.30522715507	12285.530519084	4551.86947194219	3329.54270041968	8378.28369350649	33282.5284886169	3872.16899307134	5562.70911099668	3513.30806529103	4099.47553767723	2871.84448367328	3929.93826999844	7837.57508632576	3526.9806	7132.73976626907	3477.95271960981	3801.52610638298	2979.44913669065	1437.24808184143	972.57634616158	3698.36231581269	2876.75757482963	10046.0007042099	4124.12246388995	7416.46648504718	10515.8268603101	2656.74931129196	4719.81507283091	5459.09017738126	3112.30222082027	3301.54673713927	2367.08410043697	4653.51717812892	1130.19296926503	7415.03665064967	3226.27337470684	3058.57163653167	1919.26917668193	3627.97340429185	7364.84040103282	3054.18096275072	3049.972310013	7579.92122894121	2872.48548284325	6358.60467579485	5875.09000751766	7348.69858669608	3326.80417670431	10070.821841594	6193.79878800799	6476.08818897638	4095.8058845804	5492.89679114761	1685.76008163265	1542.27657266811	4284.60000056817	4990.50871148036	4733.17264968153	7508.50742090708	3319.89358001236	4765.80323038947	7622.18914500325	961.676283904405	973.90165253742	3581.80496635129	4037.65101489506	5696.01241811192	3177.85186491208	3537.570609358	4683.6740673244	4463.49889662283	5690.09062944635	6268.11574034284	6598.82857803468	7779.98408624312	7559.49071146245	6705.82960782374	2942.46540920282	1353.83773311237	6778.88524241601	3762.75298775359	9925.4545983702	4804.34067121133	4431.21518987342	4778.66144200627	1840.87394938626	8583.03501945525	5497.0878414264	3339.62043609023	3820.89244528999	3974.02427100512	2275.97831632653	992.536604901961	9847.25981707317	6831.49992927522	1732.00965902913	7810.36553749477	11648.6698713445	6906.43408905142	2214.4640362483	8979.55987691504	5268.37534309156	4664.03512506013	3173.94466651216	1830.70996471885	13601.3683517639	1457.71835228373	7914.47401678719	18898.5018504423	4274.00298537931	756.075259802297	16760.4013303769	3738.55736327815	2135.86549590391	5472.17174092175	5661.68098068025	3263.15255882353	2703.49948953279	5901.79695196707	5528.39091701969	5485.19888857766	5334.84641278264	747.268126368184	1749.5757825	6244.68166324845	6433.64446001322	9870.62825121735	3288.59662465073	4471.95371873454	7207.98929768991	3776.36122385965	5145.11922188892	10574.604279521	5737.01557287066	853.225304399331	5103.53709629148	7030.96440375907	3559.31156210965	4563.16170683039	10077.1178794979	5395.23889474257	5367.88332338233	13854.171352075	9710.20621752605	2818.67506196264	7728.60919686009	5437.47346714121	3397.92620572312	2557.04959478018	7375.93685971332	4518.46371726054	6190.26198452381	6287.86262440494	4489.78175720677	2792.60492705383	7438.29659477886	7195.65887247219	12864.2112545644	11726.0069758159	4845.23545643306	3361.60385265587	5509.34126016821	5298.40830708661	10897.3940292906	3075.77053886834	3366.99930630173	5246.44316807739	2829.44266855135	1295.39553538353	1343.71443791822	7785.51771660153	4672.72217522076	9037.7334987978	5316.57652980726	4747.1428469914	4972.51998492841	6437.03249470352	7223.33560838431	3491.23159345111	2485.50522394399	5383.17540082759	6083.12457912458	5829.37332820512	3360.88679488834	5933.84568291093	1869.55177471399	2714.08803829635	1435.29326620516	3002.82875227078	5489.05419021135	5425.70941994609	6387.47147829259	4986.378	2802.33756805808	4530.26567961031	8176.17569832402	6382.3094531066	5309.84621034636	8108.8375716569	9275.4021483311	1357.02024512535	6930.85193756861	9360.64198001895	2743.04070078415	2829.52182191534	1156.07388815814	5321.34098417824	7023.30240584569	10220.3345544497	3719.16247715736	6247.23664757709	11791.4854174951	9417.51907107601	7494.97809777024	9601.36035700935	5964.79078064978	1203.76744746916	4705.50556528662	5465.80770447002	2536.84657036208	1410.45187621794	9727.69561012026	20935.1814694376	2677.6731647661	6372.20983306397	2878.03839122486	3362.91982371198	4122.04087430427	6234.23774326646	5615.45246785714	7508.41903605461	2981.7462110951	7190.38042569353	1658.01472293508	2963.329568202	3293.33659458763	4857.98994184945	5670.79805963791	3388.05250830079	14964.8713928957	2182.45468910128	7627.158672711	5983.95153536337	3918.52386790413	9436.54829153607	2829.37179339774	7020.42105154314	2736.0911655958	2055.50879280527	11306.2478601987	3261.0848159824	5231.9	12962.7357680208	9728.72113798409	5813.0146427947	10362.3275529865	3933.83017470636	12107.7986577181	6718.65358997613	1762.48667764128	3119.88168803721	3957.35082114413	3596.55477112739	1724.95345727303	6410.28329344534
H2BC5	4907.2864507194	10603.1095212014	5611.50853329738	5130.5420793578	6270.20335968568	3148.02568750819	2989.30424486313	4462.33677775435	2251.33770515267	4207.72680622284	6314.57760189929	2310.82543376623	2415.0597032231	850.144166163669	9859.78217866459	3797.73961912221	9731.05271923904	1655.46841068706	8604.34345112867	4697.62155770029	2745.8952922179	4557.14270820727	2081.3813513243	2680.12632978723	5852.88315107914	6985.08276470588	6588.18230318629	7656.60322127	4386.59480032756	4096.20269930871	6815.91194191823	4240.2733794944	3149.74014653695	5501.30303662259	4439.43011779607	2826.00666124377	4764.47860821967	8406.77244730238	2584.83706456592	5872.12345918072	4217.81803563474	5570.95696003922	4122.29034674364	3963.73731373458	3580.72815602984	2664.05333218884	3696.13823469791	8326.05842836676	10908.4074148244	3251.78019059423	4886.86569847515	7895.39080790266	4039.96265665404	6278.71378449487	12886.611674363	7011.27647711619	4743.5140621274	3096.63709606299	6934.73377841929	3859.77686526113	10173.8763469388	5477.66226247288	4476.81675803182	5303.5699592145	9274.83248134668	5156.63901769912	7369.29773401711	10599.4535874931	3776.46545263708	3090.53282176792	3710.24104484113	12605.2364608507	3262.00137643873	5286.83479073233	3103.02385926294	5724.0827921654	3904.36860129907	3365.33988238319	5278.65971955006	3819.5833334396	2364.45086705202	2683.08555394216	2273.74792885375	2540.3488414137	4829.92903592776	5560.97886181031	1480.05511547558	5805.40963426996	3035.64377182771	6217.61751756686	3619.77351898734	7706.15517151814	8977.69621966214	4154.17001688808	3057.92347306525	7878.65156390977	8256.51106069217	10513.0572203272	9941.9556122449	8780.18547058824	2193.60889150547	1879.55343282283	5936.72618563107	8154.78993481802	2093.96437311718	6527.47810428657	7077.43171454463	4926.49376812776	2579.25808704747	4007.95693201537	6297.3396055011	7579.27006174201	4048.48357262248	5240.47962338469	3355.88566159645	4339.41562770676	5651.40119834483	3056.1494472499	1214.0155210643	4986.87628651517	6349.7023235763	6356.42805764648	5083.58086286465	4692.74888970588	7690.66004725769	3141.9137462118	2220.26500473461	1442.21628757432	2404.21734795181	5562.4103832174	3373.943885	3510.1847290803	15913.698849967	1351.24246702224	3039.79025830488	3138.38540797884	5034.34234738782	2742.75656701754	2625.45513372805	2044.02366599174	6224.99430094637	3476.63856480138	2720.55360790732	8753.37516995638	4830.64363011797	6790.213257099	1811.56862426778	743.83070879603	4481.73965065456	10893.2842864793	15409.9875032957	4024.25196501631	3174.5587560333	7753.22817044386	6871.69364733178	5195.63328270139	5406.97987023762	4318.57140926803	3665.52554642857	3340.70681892737	7948.13459061444	2672.94811628438	1747.37279305277	633.885572992996	1452.72762275094	1811.66350454547	19499.3159836945	3397.59002322892	6231.71865986488	9529.83432283464	5035.57072860412	4408.38850233273	4421.30528565244	5316.90220918984	3471.13673907207	12594.7877232693	8921.63878215613	5222.58843488376	7147.13167366867	6825.98869326163	6083.36794128194	4501.39439312321	7977.55993180106	5830.00780758039	2910.73113989667	6605.57880343424	6728.67978894627	5326.49291917241	5052.25305948373	3093.33427021842	4151.98610214707	2835.43960353679	2805.0833399824	3218.36416795084	4762.02789741976	3418.61631121039	6826.89749388209	3050.87794897293	4307.75707989785	3701.199	10304.511828364	6777.62338663071	2737.49497206704	1462.29303303779	4849.32458177674	3131.02023228556	3244.88213796496	6756.99241922006	4449.07287254972	1784.05806116113	4474.23472307057	5571.87388515572	6168.98110924199	13317.5618592186	3163.57140223142	2750.09697395943	3345.89723857868	4593.41192511013	1084.66580646705	1269.40010463968	22384.6827609505	1309.20579813084	1653.19619766912	7304.03693364526	1800.39898089172	7301.25552440142	2774.84685092038	3992.44996685096	2367.02078059199	2819.38018092909	2356.91097060671	5036.08109322613	3457.21541316271	4079.00443202979	9117.50718923933	15717.2489339661	3033.1613	2485.25356577601	5649.84429720307	1904.70813309115	4431.16806724928	2869.28064938138	5159.44151531705	5345.50933848446	9944.76827050053	4520.88260042452	4999.48408659414	3379.73816841378	4035.12787765395	5298.3372072172	4146.95662279625	1938.85322879545	6414.97481250843	5672.27730184416	9119.00671847728	5024.93492273354	4087.29176752465	4743.36748020528	5031.742	8101.79059180168	4086.66991529373	4070.83518011735	8616.15224020552	6180.09666069664	2537.87919463087	3951.13287207637	6991.04946633907	5536.26980681034	8094.87426741032	5539.26313860625	6055.4543371358	5240.44155924074
CDC25C	742.171270293145	600.724721196128	605.348578592613	374.026118807339	1272.10962620275	1165.62030855239	729.318357937342	503.666657595786	48.8616412213741	520.475914429421	437.2285643442	450.171428571429	883.82599145972	337.20946823234	1390.45463867106	831.84290103395	1435.33607046726	2084.93529709963	730.117137963838	706.182343120131	338.723346303502	400.247171713709	1079.76097406585	609.937388297873	1482.30215827338	463.411764705882	985.619522526508	768.087448171364	479.891498153276	391.878177539898	313.072984333206	1077.22843569673	657.481306568676	1457.25502238047	783.307195060165	564.33849383364	357.969345719553	711.691304265997	282.087255341789	1125.82860068278	347.404008908686	1241.8636621721	1061.67526610139	337.623092917203	691.953659824227	105.943884978541	320.194867125477	363.990687679083	1393.24632561768	315.564381523756	260.704127980823	423.937118073192	670.800546954436	794.923028575817	1064.39107873951	901.084635730458	575.965159841781	344.895118110236	667.813382480958	546.483474052001	729.675530612245	860.857342190889	450.092280536619	458.16163141994	1433.66338580528	429.194137168142	115.328689026167	3210.8359846407	433.859316114904	340.253383242154	680.531770978094	753.735912492524	1032.08467230873	1004.45858835333	612.654296252366	711.50598476605	434.096837793269	265.391311912252	132.182390893878	387.771898043382	343.28323699422	265.965414021577	426.358126482213	183.975248926351	538.663069802107	765.777879853202	118.134709459555	336.010318306195	697.00582072177	483.33822758259	1038.12658227848	1330.05194805195	844.533641235024	208.324474651052	1285.968323217	1045.04293179377	1090.51128834963	256.189946396747	512.47193877551	1098.02843137255	308.096719932717	0	3102.24932038835	946.709717825443	136.842081493472	547.705572088534	713.910285455369	615.46887329104	465.325706185169	328.373386546521	624.234990712837	577.604189636163	593.549946043917	610.784086885812	159.29837001249	622.378540119163	814.965517241379	598.646883347306	87.3392461197339	850.619834601655	808.831039098736	847.906975810858	160.052877961145	999.23403125	1067.5527044237	428.995074107716	763.653625716422	254.030401721213	360.592367675957	537.011284474812	682.76	299.978737931135	569.284864507601	193.229290332467	1015.01707544241	349.893295424948	566.256530494358	280.106666666667	415.171492267946	519.030776054846	668.51167192429	1104.42506906873	633.417263572699	940.283881625592	524.835530881332	1438.96133998465	1125.11464435146	61.779959202328	860.770664789056	165.223560910308	1432.55303049697	1116.41980432849	563.462227210256	451.621401488374	536.167053364269	722.881990676949	614.666375324159	325.632884102577	403.278571428571	273.258939756849	728.742692222305	798.299488638651	28.1360659865391	350.13325311953	505.124007616092	189.89140855526	1415.16222599103	1729.23147834567	735.254377498966	496.251968503937	959.060869565217	400.910567550213	1037.27432403887	740.646311970979	386.39802076754	1002.30500666789	377.792565055762	337.110162679501	668.588891232934	826.021010539742	354.68655759749	900.665329512894	614.448379804069	726.763588018762	456.428919942281	1829.2399105724	519.262017939347	558.523034482759	321.250280583614	431.397432882954	532.422456134861	424.177629893943	1194.75450924025	941.139130983907	1274.16362492133	890.952127439002	1673.74638487208	498.429464980758	250.049616928128	186	549.437905107597	622.616066268542	123.231284916201	369.714175523442	831.891075793073	486.866275972296	538.447299248454	950.91922005571	1122.81927575224	631.010893002413	768.401413949649	400.630965163084	1163.78233193907	661.372980949306	319.805699544288	639.213006856551	1199.69543147208	312.343612334802	524.247783181828	0	723.077176524856	0	339.318966078521	636.673755848575	0	611.277019589678	228.000561797562	644.505909381291	148.680393876596	654.894865525672	269.703353698934	420.013435311716	276.044447897623	533.024208566108	576.590851113173	1217.18315595615	956.614285714286	265.842048241989	339.654215926945	822.142668428005	506.343124645747	329.537228595541	1294.4028774329	396.510013067056	861.347576144835	480.756973559519	581.831315928374	474.662807663581	363.149760026031	992.75855603796	686.741724177179	281.880512467181	1032.13034382886	1299.0643322624	679.372088235949	416.674486390459	371.373332250621	326.324780058651	978	863.943749374437	1172.08782410655	771.290200591242	468.866649967887	422.96327589155	370.107382550336	1650.80575704057	714.246191646192	729.980039749248	1080.4343768811	644.667922204181	453.252511985613	311.835507353638
H4C8	732.16896206817	6278.80770236501	1788.42706929091	1131.10914633028	1656.01413839607	283.869350723645	889.122380422447	792.952122471314	394.651717557252	1197.94391470669	1192.15558191692	436.533280519481	741.703218963684	207.701484056151	2005.14030431485	1145.00728730555	2317.7517993237	14.892394979283	2561.77728349521	1575.68372976316	613.073929961089	660.570535429942	106.555359282814	984.75	1573.85611510791	1373.44837084399	2883.74150480557	3140.70973566625	1548.62542858921	749.178868826276	945.239587313718	1600.9055545183	1283.47418811722	1329.02981993896	778.320455984801	1041.85568092364	840.447174230359	1754.51066499373	570.306842321443	1018.73121639509	677.262360801782	1767.19048786467	504.544470503338	759.651959063708	1190.74711072226	1440.35536480687	1157.93741256069	1549.07664756447	2393.10897269181	1293.60289138294	516.668180907449	1464.2256181421	1090.49928488849	2910.74844917091	7472.79010516729	3070.4651875918	1273.93766214954	1962.67653543307	1528.26524067758	3240.58078500563	4470.79591836735	1901.1442516269	2143.53340233462	1303.083081571	4046.52502274795	3701.52928042035	1597.82656432617	2579.90455293472	2061.52719796299	603.382666282753	2420.30248406479	3945.1721212118	730.728503723764	2478.29034883439	881.567441553978	862.951033732318	1420.87306419163	1884.6142529465	1586.18869072654	1159.29733249239	994.820809248555	700.42200655944	1132.95652173913	1411.85500018761	1457.76604368973	1959.49045727143	588.910342678974	2503.75688612159	1031.75203725262	722.941793392763	1033.01265822785	1626.40304523063	1898.45578856138	1379.93965349277	1214.12651745068	2147.1992481203	1144.58622826779	4064.10414965748	3527.01275510204	3243.88235294118	937.541631623213	368.849045611057	1275.77708737864	2643.18589100899	630.841995684906	1766.91318118972	2145.30397734481	321.937564490698	175.717399538455	514.750429121453	1564.97982418189	1615.5545755237	848.457451218104	2079.53642114647	719.497637889745	3820.25774954723	2972.99420689655	750.277837353039	406.127494456763	1815.62619952872	2931.62685205598	2001.92274119411	1072.19889119602	2051.5625	2955.98088642368	963.749350512821	789.174183902318	462.151694697628	1561.93430840691	1502.91581935507	1270.3275	1035.18674303403	5550.52742894911	517.934180272591	1469.94039118286	1154.64787490233	1327.15683107099	1175.71087719298	742.568112274167	506.960292890779	966.732492113565	1004.21448475718	502.922240454428	2616.98478558627	1853.32546842471	2293.46738296239	755.93640167364	494.239673618624	1839.51030518294	1251.48058902276	4744.68424985068	3445.01927067892	1036.85637892678	1880.0669108106	1846.12064965197	4179.95900405485	1403.29493234383	1013.26374596386	321.997619047619	1075.59660605291	2637.2607159072	1120.79133504235	133.646313436061	817.579194139933	172.556819019044	230.582424674244	5810.11311655171	1394.8986317001	2312.71256583483	6141.12049606299	1613.45766590389	1357.18085572326	2581.98601047083	2633.93833131802	1829.2246727825	3928.42000694017	1487.74126394052	202.266097607701	2298.27431361321	1929.26825064419	2360.60685880771	3060.90773638968	3560.53541823662	2401.07970218857	429.820955999458	1598.46589585216	3224.2043289623	877.987344	1402.8911335578	1486.37883272942	1181.25882550821	815.876864151251	889.712525667351	1714.29461845124	1549.32347388295	1508.01897125787	2355.80533926585	1491.7659252251	1557.78037212696	1176	2975.9517759917	2084.65200759556	2649.47262569832	827.116969600521	2395.91211296144	1129.02610548748	1217.91651020484	1472.09610027855	1151.51053658509	431.110495600885	1409.99834915394	1023.48292083491	1511.88774040237	3604.49660962221	914.031218898958	551.17046062914	186.619289340102	711.449339207048	385.68637999753	116.653504442251	3182.21377454296	449.119626168224	915.372094537405	1370.52403232667	1555.52866242038	1432.45653334332	820.792366090444	792.42529841962	1125.42798142701	1065.80929095355	625.978154264192	549.017561871743	1747.46617915905	2262.50031036623	3292.20779220779	4743.1761705123	762.008928571429	1290.30868815053	709.366327068665	329.117239101717	2193.29039116184	1343.30442801541	3585.64661220331	2127.24803218913	3618.79020234292	2226.43896199564	1220.55822967299	1646.35298153584	2227.44799331475	1846.30693825666	1967.4662192659	574.073726609991	2884.62635749409	1691.35882758063	3093.1668635131	961.469350160701	939.215137046732	1065.60923753666	2014	2940.70493040149	1137.73884439125	1007.85205125181	2435.41514065511	2150.07110922809	317.234899328859	2295.71312649165	2067.24914004914	1252.77102531224	2991.58009070381	2134.51187246453	2693.62775517048	1230.3103077335
MITD1	2610.60044625683	3107.85894573157	3835.98490159072	3749.28113669725	2873.6047806187	834.020713016809	3095.77792495081	3499.83754380662	4683.20789885496	2646.74103939314	3043.30111235465	2861.32029350649	5009.82773048525	4071.38159529678	2697.58949527861	3263.76253477115	6808.81906383603	4269.15322739447	3389.52636432631	2806.32722673146	4639.43849766537	3470.43421552101	5690.05618570227	5217.07745921986	6321.58273381295	3973.70551150895	4372.99497325773	3694.74312245224	2793.7441276734	1970.91287450775	2781.53305311425	3344.15287623308	3736.24848013265	2639.35573448627	3702.01139962001	4636.67328207819	3167.25051538822	2980.19698870765	2800.43144795834	2925.58969511208	3309.10740400891	3076.64966903653	2843.92673245535	2104.63777148337	3733.62057405977	4037.05461459227	2138.6600558947	2375.81236461318	3499.13304811443	3513.006893416	3858.43057426629	3064.54913027817	2862.5390998201	3393.23268836982	3616.18913047613	2994.94574312256	3495.25252384457	3850.91527559055	5437.9474993258	3245.69063697631	2504.6783877551	3392.22877711497	3349.58177835815	3292.416918429	3025.0373066424	2050.10788772124	2971.29060013559	2705.22654964345	2387.62847411944	3720.10138842499	2595.00641507896	3980.47104824313	3600.30467163169	3548.45805213113	4896.55761966586	2968.89445048966	4129.21170536603	913.752365064968	4406.07969646261	2270.37432533172	2637.67630057803	2326.84925041913	1255.11701976285	3123.38294236234	3063.66199074274	2344.88444183114	2718.85975898394	3705.71379617689	4074.27186321304	3990.63869952805	4039.99744303798	4140.09538737125	2968.23911522415	2799.87927271435	3277.42174222307	3718.98929162191	5105.57783039576	3182.96600068685	2934.15306122449	3521.96674215686	4543.60005845248	2426.08901233579	2520.95694058252	6359.19601829411	4502.10311271442	2061.39871138801	4062.14952424105	2529.88953803877	3504.58591301697	4410.85036907637	2855.94018010363	1020.57883131202	4398.58391038826	3793.87817937689	3021.36173954305	2735.18989999738	5278.80548358621	3558.40630544561	3746.84929157428	5644.45741253967	3236.87686751534	3393.06503371091	2517.33497324444	2753.92336948529	3436.89783288251	2137.52753939088	2946.64291054074	2381.14937962291	1994.64704747262	3618.50230049386	3594.330935	3093.42236109332	2271.92911302049	5763.01776691141	2949.66407947842	4326.18317338486	2518.6428431577	2185.56912280702	3821.9743496543	4920.73564829817	2036.90039053628	2968.80041023847	5071.82929344715	3155.77577085403	3843.32685634976	2781.17987260169	3856.59633974895	2592.28708812968	3196.20595723629	1037.04149933066	4861.11816814942	4479.69051941892	4350.59868370149	2752.8557155735	2457.43232791957	5179.64230089932	3598.53033029029	4785.31573338559	6285.20595238095	2677.3969057576	2219.71281858711	1517.299465822	2405.63364184909	2696.387011137	4185.28721038917	3135.4688531684	3640.06968289671	2690.16164685018	3960.34410037226	2691.21498425197	4986.39542334096	3876.56310833234	2442.68811395218	2403.34965235792	3323.46075933714	4426.89649057301	3375.79621561338	3168.84071549751	4068.51915397366	3468.15670863604	4023.74764679516	4322.73986303725	3514.57349208742	2792.06011346449	3014.88699136762	4384.66817056387	2583.27639578201	1384.35475862069	5116.42943434343	2146.76652096936	4980.1153056315	4247.52947279882	3376.28571428571	4677.66392281682	2087.24610509755	2491.26713945416	2748.68006006674	3015.2340779048	2566.6012404232	2946	4473.11696188748	5125.46162313895	5101.59915083799	2580.88934067326	3101.94796682074	2946.38039424614	2051.22780666078	3655.55109610028	6104.42078040404	4154.55404358118	4642.9153941395	2791.88613267504	2607.58888106781	2202.8994226671	2583.22141323137	2080.45742797651	413.228426395939	1769.94713656388	1404.18268833775	890.385091806515	1796.80464629967	2768.76359439252	3303.75149423791	3753.02424500213	8806.29936305732	2196.2978530936	3875.96395098265	3222.52954690645	3095.44526529737	2666.14762347188	2898.47863450521	3354.11029065667	4109.42836014625	3188.36499068901	2340.27133580705	1769.95171503958	3212.16071428571	4661.96393414648	3679.08336849881	1144.7569151255	4155.70810956981	5629.80646667214	5052.93224406622	2555.70434962652	3579.63511608094	4119.55308899001	3643.57318985008	1932.86116273818	3610.13390769322	2873.30090885678	2312.46280406172	2725.99424715838	3281.46089981046	4750.38170078414	3431.28284527076	3106.11059343852	4570.22564878336	4932.41348973607	2359	2627.18688972542	2443.34568857978	2464.18594438096	2432.04536030829	3322.41921939166	2432.13422818792	2777.04012458234	3731.8898963145	3115.06333793986	2624.64011364985	3125.34961799423	5154.1531084512	2470.94787373995
EIF5B	25833.9616834654	19906.2041141351	30411.756268536	26790.6206422018	18235.9731730336	14728.5487017056	41797.252093817	26895.796932709	33594.2576335878	26726.7771967751	17369.6124626523	21874.238961039	46447.497105915	35020.9113151915	15430.1378542567	20345.8987205833	31006.418666902	39425.133641822	20899.6030742149	24159.7171002956	39290.3754863813	43963.7334415811	212627.667603546	28897.640070922	36464.6330935252	17579.4245524297	26684.7656465731	17045.4653497358	22484.8596005465	26582.4030431231	35708.3821169278	87687.800510328	27724.6172782868	20957.2417975585	34607.8220006333	41825.130936762	29037.0232895219	19353.982434128	34790.7594480434	18073.3366313785	73305.7585202673	22067.672438833	16473.7322749414	53346.2854239399	18477.3632766491	16355.5868034335	20091.7224472706	31754.6604584527	16948.4587459038	19784.4217504703	16609.2277299806	28122.2066256048	15927.0254421238	13557.1233328932	18711.7275894325	16183.1127474753	24820.2530711473	17922.1398425197	30071.7833852895	18064.5013949771	17359.6326530612	21504.2912147505	13920.5336267624	23011.2155392749	16257.7834394904	14409.8532859513	10656.3708660179	17188.5600658256	15012.0013562807	21411.0112294846	13783.6130347455	25678.9312115566	17644.162450237	16224.6659832151	18244.0054657071	5469.16648531012	23123.5952907593	31363.206177377	29732.2257917297	21435.9501566054	22005.1560693642	16672.2717386405	9463.6624743083	19296.7297609829	17570.6258245189	18248.5394302857	16381.9341132645	11201.6259029066	23803.6658905704	35064.7383964342	31634.7341772152	12960.0685176892	25098.6848144384	25225.5923199508	31472.4582701062	23132.634264232	13115.4260526512	16667.8731792065	13630.7437002551	28709.6473656863	32318.6833473507	10764.1554659379	23034.3541747573	54366.7058758516	22785.5736210572	24072.7853156995	19107.8123597644	31000.6937100749	29855.6877919505	33257.4199239279	12990.213208195	8976.74648401323	28949.8910788595	22801.5427527241	18337.8947062983	26146.038531195	27921.8052413793	34638.8134102829	34071.0399113082	34315.9590976218	26452.7367116732	25104.8268655469	17470.6262807491	16110.7996323529	20611.0161891781	17094.2620502089	20114.1260902068	16034.5213809329	12303.791156017	16301.4106737242	31728.645	11047.1938691287	19395.6047587574	31679.5736199181	28259.0561558522	30833.0970404113	19449.1117554327	38346.9730708772	19097.9977757414	50639.7003676456	10373.1166807571	18904.6967709621	48675.3711083684	27497.0627153254	23904.6183206107	25099.1588641596	47663.5481171548	19097.4209886236	22573.6905303132	9825.52878179384	26104.5530954218	28496.7509706493	20070.9874520108	16154.3452993061	13432.6094354215	20001.6693934102	24677.7780605211	24291.8825622918	40345.049627381	21160.1286781813	23567.9325814381	15382.6848484035	26163.0243592331	26169.7552596208	47688.4299834448	14682.6749829335	12479.1578110118	14498.0892704321	21679.9812822281	10282.9157716535	35813.3519450801	21162.8201231424	14718.3177321213	12562.4021662636	12884.7318010092	20688.256366363	23537.3553903346	17840.9070710382	21778.2061719659	20436.2209015228	19719.7127669207	28796.4601719198	22062.2588545592	16572.9650687849	30797.6948805897	24453.3524464801	12092.9388780352	9038.5130697931	18334.8439955107	18038.9552148166	28244.0680028633	26916.2936423856	29071.6456438838	25899.6320119278	12751.5519194462	11176.5027651408	14517.4860956618	13552.7022368443	10956.1970083911	15669	14536.6134617578	29349.1207309354	38245.7094972067	22656.8430641289	19092.0889001456	22811.3638785296	11102.2705035515	25173.7576601671	20678.9383676442	17632.1760177854	25105.2839653322	22335.0874964417	23750.1109232204	8979.44462382951	12934.6744858834	11761.5205322228	3879.0152284264	7530.95154185022	12757.6483694739	5894.89042448174	10441.6406332137	20173.5700934579	28623.7906113679	19386.7175410464	118565.154458599	14374.7371491114	11821.0194684986	36100.1917843126	26566.2953780889	17125.1797066015	24071.8584002237	18621.5956641416	29495.6928702011	36402.6209968963	31058.9053803339	9561.33989127163	29751.1732142857	32322.1720132159	19080.7518823385	24508.1783153897	14891.2873926251	25930.3034531514	31411.587068738	25908.4509651445	18507.8466453674	23102.1182615233	28529.8555897808	13344.013771582	21008.3126583495	19693.1776562544	18444.3855493463	11316.4713053898	20242.2114845745	29475.5182246308	17394.3498981061	13402.6209946036	31747.2638080023	45876.0659824047	33645	23041.2187111898	14410.6624566945	20632.6289123018	24888.7861168915	17281.7903768818	11949.1812080537	17040.1722859189	15845.0388206388	16640.1744703897	16415.4675845945	15287.0311458137	31718.4661357627	22773.1623591516
RIBC1	258.05755174271	534.891875037648	509.765435427339	612.53256880734	729.191410734074	1999.6460458055	1275.03039425326	480.420504168288	879.509541984733	293.513323831268	843.001836289537	883.290909090909	1165.11064535812	2164.98252792647	790.577017490713	1000.65807800849	501.011277213303	29.7847899585661	254.692024871106	285.233259110411	884.359143968871	582.473526315072	994.516686639597	453.962765957447	649.597122302158	177.976982097187	576.748300961113	804.065324116918	492.861538643905	1336.99613513612	728.496752006114	1110.61900259179	484.255598584106	89.4923702950153	496.428752374921	469.248491209656	1027.21378938839	504.112923462986	1136.52546355098	736.62103339337	1242.23602583519	631.553321892621	100.908894100668	3754.22200059021	1117.39513264902	437.290987124464	789.411244737026	936.785056590258	184.400520156047	188.082640879182	587.769306720401	334.77109669661	322.845183026199	383.617662458666	357.001473617546	518.255377935662	279.905635715023	168.725669291339	354.087864886882	418.795908715632	292.691816326531	463.537418655098	1141.39174958026	466.093182779456	304.654231119199	1180.82853982301	1123.93259357663	1333.16891881514	175.811122797394	1361.01353296861	259.526017197165	249.168896691744	541.379146919431	869.904945676718	530.811165073615	308.605005440696	427.744201142636	164.609801059498	44.0607969646261	604.763426482166	117.346820809249	2779.40820097941	1640.75098814229	285.264992717263	205.366578903171	2422.45824156869	447.853973175028	504.975506940167	648.857392316647	950.152071316203	698.050632911392	784.977608598298	614.20802943878	483.312781190442	132.188922610015	918.110666487648	236.577862141965	211.550789070041	401.938775510204	1046.53694803922	258.40370058873	257.155320531653	1838.70990291262	625.381236957683	3693.22135848161	570.214020256556	467.611236973267	891.640803613943	143.177140364667	1307.57986690945	473.305288567954	152.001102535832	1375.02205361881	700.089331965722	507.097156233592	317.3311635476	1521.27113875862	1675.81742673868	21.8348115299335	896.376526486914	262.909253453229	436.887662112713	93.2346861909583	132.748161764706	176.198019176727	78.9470101656561	655.682033391478	468.275969804184	182.195936259261	369.423556215359	137.865	350.264191110342	397.458030403173	314.744617242575	371.762844458243	182.444361185866	227.094229220661	2176.3550877193	1112.66595736928	197.151225013081	569.104731861199	557.432988420304	2329.46055133137	617.843480368767	1011.40453782096	842.415963161934	988.870292887029	242.179911271494	386.690408571711	411.301204819277	2343.16191374028	249.912208123332	1216.99462456936	608.92519514499	337.133313225058	302.693553414167	458.928803139601	180.172509478076	1294.24285714286	340.120169697354	360.432196423464	431.751379065054	246.190577382217	1164.10282609328	806.31095432535	2308.08485874905	1131.37300954898	137.275738357787	143.708810147525	202.795275590551	356.943707093822	221.267580997659	243.771318907651	173.849455864571	242.526417290264	194.304809354044	855.158364312268	871.300112771635	729.367800126578	223.478287098081	543.799165844913	361.16679713467	280.509042954032	280.585942209775	663.154378879906	897.681509723598	1360.07541100431	375.97075862069	633.658810325477	470.243647218386	1013.4858328998	687.856803788258	1652.32326195365	628.861844959498	203.271239773442	320.082801339197	2205.3594916574	142.658262310871	250.046742794601	369	341.100855587244	416.930401519113	35.208938547486	127.977983835038	92.091432913316	113.322322855621	150.637042051651	945.433147632312	556.845978620424	1404.11965885651	1278.85983243912	738.660456627028	720.619390285242	366.297746851792	249.656382588654	372.67324362014	1932.84263959391	503.220264317181	125.705190517714	0	355.637671723935	728.899065420561	789.116504980793	256.344959591663	1643.34076433121	190.448116656081	193.127615550693	604.002410961403	336.595891692848	452.647921760391	511.104503614646	285.009116818664	184.828153564899	943.795158286778	459.00974025974	1065.47121531405	161.780357142857	252.874143449696	387.743842481062	2136.00860667107	716.229996156918	958.425069426727	264.087943384298	467.919399306621	774.656017039404	230.763347308569	380.128896618007	111.18227927255	1108.86905334152	748.562211917487	2449.1618362243	195.941331836943	263.371191183915	838.178698279918	253.586203635115	694.084253842252	769.102191306125	404.296187683284	575	492.671206776682	3572.07278265263	648.080903372194	1592.12845215157	473.538220115887	898.832214765101	52.6453460620525	876.838820638821	199.961529040223	206.403737092853	419.498836931127	153.243245686782	306.594574456938
TMSB15B	5.90536277602524	110.857026860367	248.228154758695	45.3274100917431	278.19220225588	248.136982186538	0	244.523704997913	3.75858778625954	153.790742850706	154.338537684263	20.4623376623377	433.366383587989	0	162.086803269846	10.6206765687893	553.283689263873	4.96413165976101	129.264692356249	516.00996841292	138.637473151751	356.763407846958	0	137.238764184397	49.6658417266187	13.3919283887468	50.5859706974437	21.12155488989	44.0981376681388	67.5490403677107	123.423003439052	0	643.099308994466	0	104.357306523116	18.6045657307793	110.272716346985	82.6745194479297	148.633410128025	159.350459294784	97.5643804008909	146.0471885266	74.27320981418	170.89967189197	17.1154615504226	148.115416309013	38.2018655935239	50.3322936962751	51.1260686605982	253.036657714546	70.2621325283589	244.345778714681	63.2955917166364	38.2352119654678	92.0226391069229	65.1829841927221	33.7988221717055	269.859339212598	264.00094038149	79.1605703344282	22.1602244897959	9.60398264642082	201.196222795234	167.405516616314	253.812816196542	150.686357853982	108.281057684041	408.636138233681	79.0129213810738	18.0765280737115	17.299683919062	64.3125686436115	116.324510494245	34.157850312975	23.3837517653575	11.4298150163221	71.9965487071763	100.781510852754	8.81215939292522	185.103819662377	126.729312138728	158.520956713174	157.948031620553	4.13427525677192	84.722130460628	52.528358490584	125.712962911154	154.186494805385	175.40931024447	0	199.757544303797	35.1564128974474	64.336363400778	121.099850412555	112.034422420334	48.8334457572503	287.705717834589	83.3257800655419	85.4119897959184	100.216655882353	288.463007989908	163.636502298308	96.527680776699	342.434233828843	169.619865273603	3.75140802800366	28.3172514725872	141.797715904991	156.193244034183	120.513032862573	116.010723483596	0	140.678338847033	60.2252246507642	280.843026332019	155.316202525001	120.834393931034	0	21.8348115299335	10.3987754841278	251.384549001855	408.760144603272	70.8972092910412	73.9093492647059	90.2506983401922	50.4039420751976	152.49515076003	202.70095753728	64.3239848296905	162.617654123024	49.2375	59.5241047150289	506.305990746861	170.115481510533	97.2728773672773	351.857696354977	73.2502093629116	3.68561403508772	14.2345325036582	157.511758302288	34.792429022082	114.768562694535	226.325185459328	22.8830148183219	304.363605135323	30.2040383729854	490.018192468619	169.894887806402	66.5915838625669	73.8232931726908	223.754803313487	39.763697005633	208.67792164905	98.7427061973289	389.176043310131	23.7833493975355	109.998772660099	335.972141412535	508.554598809524	17.4420599844797	34.6448215032171	0	0	237.715211519997	106.630701963641	334.349037001667	11.2115659775706	95.1431573060076	56.922057079829	75.6617244094488	217.508515331808	51.7087001414628	88.9043949905954	71.2235024183797	157.88058703872	5.77142998081318	20.3861553903346	20.745240780277	56.8471503571321	36.7749080034816	17.5304038547736	207.139481948424	13.7315855312736	52.5730660079775	180.103167629601	126.956301251358	71.1953852127802	19.5591724137931	72.5760381593715	179.164874127802	17.1196931233074	24.8393424683051	54.9079730126137	0	117.557707363121	75.8299255131417	192.704292547275	82.7886057628463	22.6050601970084	227.964	112.052652320456	101.43082808157	24.2765631284916	46.4488982441278	110.202748052935	79.3424144912094	73.462800869487	208.318970752089	274.510722481497	64.9218688235612	36.8333619479983	137.481612531111	81.3310825584677	177.569153374233	96.1940485045309	50.1251542980474	0	225.494735682819	78.411469521572	3.88845014807502	234.261835742798	0	63.1291099680969	160.443461931093	0	389.958901487016	13.4304162647544	17.3717234864657	234.413225995688	316.511651589242	91.1297665109397	279.794950028866	124.766204753199	107.105265052762	439.132131261596	468.493447964442	201.866716071429	103.693528036633	78.1505275584122	219.845112285337	20.9333301807181	525.327622305833	146.897988620391	59.3693878806991	30.7625133120341	316.442786787517	110.214856582399	40.5088358288027	183.608130273696	49.1633424770396	52.0296360317364	201.400188590576	23.1339559823709	467.370247991904	21.8650359410319	86.7917265282069	116.172766198941	43.089310117302	196.98	334.296272025989	231.877616518132	115.723100320019	124.772947976879	160.288337561371	264.362416107383	120.332219570406	29.1408574938575	28.9076914090799	184.234446812509	18.5073016293144	98.3627385307566	18.2856148765856
CATIP	1024.23836269908	32.9027079029569	57.3486114855756	14.474921559633	93.136597632701	0	3.40008558478947	18.0803415547205	41.3407070610687	8.53236406486243	588.213967858744	449.390449350649	7.40222773416851	2668.35318340373	14.8117474002944	34.2523547484568	252.761327918651	0	74.2851739207393	4.736252262164	30.6536964980545	141.550829020702	7.1605201438051	27.936170212766	174.388489208633	20.1483375959079	303.269419980965	59.3605272837993	75.2262348456486	69.1549725070409	54.185708826901	12.3011403750034	51.1814860292144	37.3997965412004	44.9031032298923	6.20152191025977	90.7893268129301	91.4322459222083	79.7203112922448	308.23410837394	66.6734966592428	21.2449129688649	201.817788201335	7.33963245472181	46.4562527797184	126.228326180258	0	8.46489971346705	0	29.257624777037	37.9206004335743	64.138087974173	7.16357589448133	55.3674976744466	30.8519792015164	13.0813907707077	61.0054655113864	34.7376377952756	25.6924687040202	0	24.734693877551	29.9077760303688	79.8080754228854	146.768409365559	347.66424021838	50.1089601769911	589.224756660964	75.6253428414701	48.2091112690079	206.558755542758	222.998481454739	8.30562988972479	83.3297183480027	53.1956261744756	79.5047560022155	8.57236126224157	190.579099518996	6.71876739018359	185.05534725143	575.401257995089	52.5433526011561	912.080346513784	366.474308300395	41.3427525677192	148.133270028517	77.5788048217296	111.081890984357	59.5218278142403	91.7112922002328	0	15.3417721518987	81.1455167935513	22.6837548265606	21.6657453637095	0	12.6928034371643	2.25312249659014	7.76333170899233	5.02423469387755	124.865012745098	3.48016778805719	0	0	17.2757247778365	281.894687876552	28.1355602100274	57.1128228364295	0	3.03275215499704	375.703528991186	80.5935302715393	169.372657111356	104.19652909696	137.147340658433	472.58781934322	12.2837869760361	56.504275862069	47.2615960537347	0	87.3497140666736	9.27915012187866	58.9223491665172	228.426535079284	12.0680147058824	29.0208502173433	38.7287219680577	7.8524794418141	177.515220479884	30.365673067449	1.99848158712803	36.1075	192.471906996277	24.2987442167878	41.8331453297093	22.0124185035703	27.4916160691031	126.817208302339	112.411228070175	40.3311754270315	0	116.805639747634	2.08776400157417	92.3510489286313	43.685755562251	5.46703678001388	24.1841903300077	428.510460251046	98.8479347237249	117.97334498798	123.038821954485	145.542397873422	16.3492439964423	197.886258472146	286.703473978575	103.577726218097	45.8023140034595	69.5848726782067	0	42.2035714285714	75.5822599327454	55.1874871245107	3.52450105359228	555.687303234148	759.827060291624	87.8471078642405	106.533601423514	77.5709444222703	95.2073669255621	3.34206535226803	59.6432834645669	153.233409610984	223.644564417287	44.7743238809971	26.1964933494559	73.9911103597416	9.61904996802197	169.860223048327	129.657754876731	284.910038877671	53.747942466627	60.0295831465711	15.8011461318052	102.408063300678	22.9988477221127	0	4.23434674397924	126.013376738419	193.418482758621	5.89450056116723	83.8239969230721	25.6795396849611	30.5714984225293	143.27838075682	422.211812523732	84.2831969792322	112.19397160343	401.640711902114	0	34.4896023349143	96.003	26.5527612133783	0	8.80223463687151	37.9265125057798	73.6731463306528	0	51.2806951665195	128.008356545961	23.4736009722895	498.546774242364	58.5241436236071	0	77.0715925438762	27.9812721989022	16.5062071132995	54.3089843372651	1439.6345177665	242.933920704846	2.85693614812985	3.88845014807502	77.534436357389	0	341.949345660525	1.67545725223309	50.2536114649681	51.1957302838926	24.1409519438366	40.5017374747806	578.199466736846	380.418475550122	128.197329289376	54.7937527323799	0	1.6300434512725	269.052064007421	360.968045988206	30.4803571428571	231.260968795876	48.0926323436383	18.2120211360634	20.9884247958071	422.612629038557	63.2323244722967	13.1543606230777	156.609158679446	229.889437965521	80.1637820336072	2.13812075524135	273.81880301428	378.846664710267	794.148455308501	64.5747003255609	17.7953507556699	12.8620443162025	15.6536626152863	27.8524981477629	93.4447182652031	43.3174486803519	137	94.2911400529535	328.441590928041	152.77952855162	23.6120745022479	45.9744356926891	422.979865771812	0	141.300737100737	57.8202011682572	91.73499426349	30.845502715524	23.7527030814512	15.7227986900994
CNOT11	2014.46487650996	3853.96727856293	5301.55840442168	4144.98259678899	2821.35514934676	2308.63406589097	4015.50107563637	3145.97684761543	3232.38549618321	3537.51814129196	3810.81024688691	2540.74025974026	3015.66757890025	3914.56208774064	2756.83648487979	4646.08726195138	9805.87299713873	3685.86775737255	3344.95525997386	3599.91976215962	5083.91556420233	4168.42623448516	3189.55708786557	4339.41843971631	5741.74100719424	5947.11764705882	9338.98738622807	6460.20078788431	7976.57490173688	3327.12256617208	6288.55254107757	4925.72806730495	5622.08938843986	7912.72838250255	3647.1298290057	6056.81973235371	4306.00807169897	4465.35072835634	3781.60246590619	4121.94322941397	4796.98262806236	3922.58347634224	3396.79235071261	5545.09231954233	3635.81304649691	3396.89216652361	2817.31005606085	4551.29159097421	4175.64733420026	3987.39838087224	3469.73493967205	3310.15107691098	5222.91762762384	4911.88800797591	5053.11345064836	5200.78386802773	4871.46764320234	6555.48850393701	3772.04481972761	3416.78257709813	5538.51020408163	3945.40621529284	4008.55915092437	4292.04427945619	8211.32398635123	6228.76161504425	3237.58873686752	2865.12013165112	3561.59023261941	3538.63745407429	4659.89930212316	5666.51599226474	3242.94109681787	3667.36905155796	4150.61593835096	3091.76496191513	5132.93253125718	7491.4289994384	3419.11784445498	5197.74876925561	5620.38728323699	2925.61955423734	3262.33992094862	3654.69932698638	3888.49833824857	3295.85043642009	3443.53862051508	4450.69667333577	5106.02619324796	2941.34032511799	7034.20253164557	3787.29646215853	5601.14253794303	3001.53736417657	3413.92261001517	4594.79484425349	4663.9635679416	4054.39998502124	3773.20025510204	4726.7987127451	3442.06980656013	2987.15776375152	1939.67067961165	5714.81148408081	3698.84146276855	6639.99220956647	3037.6882646126	5659.15738364531	5144.61497537589	3597.31565802315	5023.17494128794	4256.03087100331	5356.81798696693	6369.3760632842	3908.12001097308	6090.71104228457	4442.10537931034	3335.87901889294	3611.477827051	4028.48354279602	6516.24296343876	8218.94914349542	5233.57371818579	3837.62867647059	4852.7028128322	3872.59364792085	4338.49489160229	2840.24352767814	3112.48338726809	4094.27607253064	5475.21	5073.62882766763	3122.38863185724	6990.11937914047	4541.89568457001	5888.20431443699	3609.86658051309	4317.69684210526	4718.74752496268	5306.9890978011	3297.82772176656	2311.15474974261	3264.26025477826	5179.8845255124	3990.93411589174	4375.32108518803	4825.6870292887	3242.21225893818	4371.56783927681	5740.63989290495	3940.04062814479	4498.37536970056	2239.18632300284	5571.68621374757	5117.94808197989	5938.36958079636	4799.69943211345	3013.34555000956	3540.41071428571	4439.00135904009	3799.3098737752	5951.11826674004	5563.90704883811	2891.30474930017	5120.23142980145	2113.67448679258	4474.40997923634	3631.16469204469	5594.61739969668	4141.79527559055	4337.40686498856	5908.50383384423	4845.57682889902	3984.2484885127	3613.23255590072	3934.19143692099	5980.25130111524	2956.19681118947	4353.42539405081	5859.91751768832	4523.40564769162	7354.30487106017	5062.51886247174	11492.5242067397	3387.39848656715	5434.78404589735	4445.23049666905	3894.44855172414	11553.2210998878	6865.55520485083	5394.41530315417	4136.7058802985	4148.14021707246	5500.38750694027	3455.61107614852	3194.22836800353	3438.04449388209	5128.7159082119	2624.08391098139	3615	5126.72543427534	4828.05404959133	1760.4469273743	7131.21765480793	5413.44293294497	7193.86893979755	3624.90734462679	3529.37325905292	4208.29632284329	3901.67040711416	3886.43014609987	7422.5986139449	3907.52974197452	3518.00649725541	4233.84212456131	4024.6298186421	5331.97969543147	3296.96035242291	6035.27618445624	3414.05923000987	3072.65662658464	883.514018691589	4237.54413698809	5458.63972777541	8179.07006369427	5653.03253794742	5522.91333915106	3759.6178047242	2942.63279547429	2646.86674816626	4265.30859368314	3936.12290796811	11339.3272394881	4378.29671011794	5044.58487940631	2364.61369552514	7022.20770178571	6151.10950647723	4154.00111868176	2211.45970937913	6905.19438137364	4047.52214358951	4984.19498781633	4459.32825122334	5428.18530351438	5102.4340127117	5510.61353269732	4006.8382953223	7641.68077915739	5347.2152735913	4175.78187436106	3788.1990821809	6518.43876133697	3993.66476018089	4696.10191531841	3923.85993905684	6243.86389577496	5108.5711143695	6506	3389.76648490368	1871.90240058335	3531.17845829792	5992.40719332049	4636.80381614661	2485.0067114094	6332.4830548926	5077.1484029484	3565.57907204253	6260.91590667748	6030.29578088495	8033.39944290426	8154.89158726489
KCNB1	1801.63176117566	87.8539331984912	1669.689955244	690.732560091743	936.590712291771	160.356037741083	211.111313959578	349.65572532674	397.726242366412	490.981238330005	206.079348151153	694.563358441558	226.170627080878	202.682438782606	238.774625434871	99.4566052056797	317.274719287169	17990.2787160177	172.091156338325	383.638733503503	179.750210894942	135.070404285191	49.7258343319799	93.1554875886525	77.6508345323741	40.2966751918159	463.52421549309	41.4624289058053	153.404450906964	70.5534397288499	36.202074130684	18.1090359377729	98.5834161670407	25.1032777212614	381.676377454085	41.3889572290737	550.484222255222	583.189460476788	535.626462798771	420.25013594489	526.538148775056	226.636868840402	493.35637452643	211.087829397799	80.9634683313061	303.583632618026	6111.68831229251	572.83951504298	293.336151885566	725.961084271255	2128.17045738295	118.456791113861	81.7444003422336	217.507259792801	237.161367834856	203.234237102227	32.5392387367351	268.333364409449	106.411659333181	224.733894392766	93.6496734693877	83.9707646420824	461.687751830223	124.731033232628	856.655440400364	660.863110619469	1133.74391968488	605.220975863961	53.9116301068395	503.506956521739	88.0324953556624	70.5812428028812	419.427493568043	113.550757801139	210.832582666816	788.714385201306	46.6664688355515	44.4681619719301	17.6243187858504	159.812251514345	217.673098265896	1621.18034501135	610.845604743083	828.531499971006	121.839614598455	207.841125743687	115.112576742933	111.374940135252	318.692154831199	205.745103303618	59.0530379746835	284.112502463054	50.609201922274	383.568689323315	101.203551783005	143.456179914071	29.0945707984685	995.649232511193	115.793536989796	78.5791882352941	89.2122211942809	4896.95941584295	107.061255145631	119.579111767229	227.157855279164	204.252912900715	315.476955142728	217.034840351531	630.522839932739	591.67855113727	438.254429584405	416.600278941566	159.980745862245	283.866289905609	209.644619854937	69.608126197538	401.488958896552	303.460800561524	56.7705099778271	225.561918781313	132.481519340102	224.630677718841	27.0908919842195	98.967375	267.422988917073	169.326441143037	1226.94991278345	223.378420115936	309.390149320538	594.060815660834	204.0960025	200.874779620637	57.2790826173166	17.9942286553935	95.3920384973611	67.1545203433454	274.373454018214	403.595007719298	450.938127605471	83.9864218555725	119.340516719243	1023.90418705602	431.856731547428	49.9307383335785	907.260220680083	74.6183039140445	11.4533154811715	741.413876792034	111.419270266425	45.7001338688086	79.0773431188554	207.172948710347	163.123362104929	43.1425298365636	4339.47617014694	47.7937189601317	139.842399125636	495.051243611256	142.257297619048	112.812336969617	97.5195592432513	106.901641456507	462.06102665569	246.367473455333	2814.24484836513	172.880303205518	43.5162384492241	937.668573227302	423.295971322211	226.663086614173	73.7954073226545	157.767071403524	529.777262547271	235.773203143894	714.172473735332	62.14868184339	701.707224535316	430.489677741723	136.635257044694	118.7886105294	2184.95500179292	42.9068836676218	30.934655990957	48.2975802164367	323.393193761078	41.4648404904167	1655.55505301164	5118.08776386207	294.725028058361	191.411654331446	237.224163671046	86.0090893744834	339.70841889117	32.2442450093617	52.0721422278162	184.776871585461	683.145575083426	75.8035483136813	103.56940167822	903	83.9496183562354	28.7626386327985	537.534864804469	336.534698232877	261.551948331539	200.337078316462	70.5109558539643	258.050217270195	91.8300310925395	527.777992594923	131.137432934379	143.993405243028	1851.83383626836	138.718428802067	230.853749410717	238.579621466684	2725.788	1300.35586784141	90.2277574302371	458.456049358342	351.948124079616	209.672601869159	255.583462465004	119.858860910251	660.12747611465	698.068117225355	1383.61988436504	153.596676065229	582.60618841091	1199.20720171149	1087.33737264103	131.482205828366	140.176552102377	70.1798907510863	400.887349257885	176.12535637761	1175.81025714286	59.308712567548	36.1115553110294	4028.64997490092	154.789632869077	156.910031838744	32.2261681898811	78.9261637384661	105.302879659212	145.31039778161	141.274443227743	75.4264858826492	113.438663540966	205.398794120024	2649.68716498392	298.858656992491	69.4018679471127	83.6161500996327	107.34968748311	100.232228034391	239.449544850289	196.357994868035	145.133	360.701327158568	605.199784841811	71.5821374983227	75.0543519588953	215.598648662055	4547.03355704698	29.6167675417661	484.082775921376	101.18535204445	530.281778922959	351.922509581957	47.4838226071719	473.561524913225
TSPAN33	674.155574363315	331.907266049002	1529.29630628202	419.196330275229	651.956183428907	273.820878131658	1037.02610336079	297.034182684694	1240.33396946565	361.772236350167	385.327331886076	139.825974025974	1107.37326903161	78.1934998799629	1516.35264010514	1374.98983007053	1679.07238432019	2191.66412778449	193.141452193922	664.777515184748	317.265758754864	588.981610407978	177.592265471357	200.209219858156	326.978417266187	1511.12867774936	945.000737255533	557.629195696297	339.815060854482	1306.26059179966	1815.22124570118	370.791517017961	1338.5927115333	794.745676500509	349.246358454718	649.09262660719	983.118710345729	1163.91025031368	329.101797898754	700.051194856111	898.337639198218	131.332189262074	1183.90294064586	717.449072449057	484.123055283381	90.1630901287554	465.188769220033	242.660458452722	2071.43250975293	735.620280108359	706.275923150375	256.552351896692	373.065544830274	933.337817940671	711.799234434985	260.429838158624	552.635952118868	1853.50358362205	1308.10514806467	778.860440382924	847.165326530612	818.132863340564	949.918514723693	926.240181268882	1390.65696087352	1084.97009900442	870.207380833809	797.307185957214	663.548041059886	1383.69709185143	1214.95724378789	867.93832347624	277.356804333108	901.193361330752	392.847029658006	854.378672470076	1041.83241070385	3.35938369509179	819.530823542045	679.103116780638	285.485549132948	501.296068312919	2258.72727272727	1308.49811876831	612.733071481593	1366.39048424094	500.751874943627	1297.95985814279	508.997671711292	268.521237545884	992.101265822785	841.425436632333	947.484734967478	491.645760176484	271.562025796662	922.343716433942	558.774379154356	1432.33470030908	728.514030612245	204.673529411765	318.035323801514	2322.19047025553	275.347572815534	238.405001934144	755.368289843966	333.875314492325	717.479836882646	227.250045522846	1369.94491121648	455.581094848327	1012.54780759334	1124.80815876516	338.63871956512	617.163032962949	2187.69761483819	886.47996010394	360.758068965517	478.523660044064	624.475609756098	355.638121557171	828.935864362806	2368.3910104005	2668.06593649792	615.463922794118	974.271400153666	603.274322963976	696.907550461002	452.969872948669	334.022403741939	870.395496000384	413.5917175	2264.57937420845	171.826834104428	934.273579030174	530.743868363862	937.214184173968	271.329841018958	1424.4898245614	597.850365153643	502.936798502757	479.638485804416	1563.73523717905	1330.58183595465	1227.36170389181	639.643303261624	546.15963161934	815.268619246862	3257.03944914673	985.295899807016	499.186077643909	405.439536933106	315.304512896531	1254.6984167247	347.596247212962	1537.41840680588	601.40429691499	516.916197038107	565.311910472495	614.296428571429	1299.43346884374	131.961514537552	299.582589555344	576.789352724052	665.975105160342	552.18182086094	547.068105599678	1661.11288024081	655.380944417822	705.172447263201	381.732283464567	580.484210526316	836.873425159462	579.581235477567	966.888754534462	861.174312242548	559.828708138879	2249.18364312268	145.216685461939	463.863933696995	2113.13996182252	303.679067682654	568.841260744986	267.15146948003	1000.4498759119	221.05077737115	1018.36250910038	1021.1428804665	719.342896551724	545.241301907969	1731.72538885922	879.952226538001	428.00097791541	374.372543267821	368.271833863268	282.596601636249	471.874645273249	1039.88431590656	1141.28018836583	632.309376140095	1485	1299.0427793622	3738.47593362138	211.253631284916	528.501673985433	477.340593934021	2090.16309110282	1092.91981573645	151.781337047354	633.787226251817	985.051355870179	579.8225340487	2328.6583886886	1612.07952618287	549.450435905715	2372.7672725368	446.243042522498	159.959390862944	589.982378854625	1.42846807406493	509.386969397828	638.802447326155	66.2635514018692	707.572107559086	707.042960442365	0	13201.3310110045	1249.96484509198	376.842253026219	413.001094101654	3605.13202933985	406.218201229544	996.034860978036	801.722120658135	604.746120422098	379.87012987013	1006.18149138496	1212.18035714286	609.49152523773	1015.95685825936	434.48678996037	139.048314272222	465.377002215077	310.582299613928	1307.91928480887	1515.7529286475	226.48995198804	444.779693863885	844.557698320335	1285.590932016	474.699435299612	756.717776640731	1192.83582714771	249.134910579379	675.257326600633	854.689978794632	1049.48213020771	570.237761778373	814.368035190616	1036	599.926199947666	193.200935840024	475.587887265526	694.869621066153	830.604804847916	211.489932885906	750.196181384248	377.447174447175	474.607484589445	555.506354151134	456.513440189756	444.621248048973	1181.82905797258
NRG2	492.11356466877	123.43658654715	12.7441358856835	1241.32706422018	365.731517533289	183.384624803771	159.804022485105	142.059826501376	0	213.309101621561	199.741106732782	1203.86753246753	146.564109136536	21.9919218412396	274.017326905446	374.329305465277	347.552185830233	0	70.0403068395542	218.525480770073	0	123.653597765211	7.10369061885427	216.505319148936	113.352517985612	57.0869565217391	389.914344311738	59.3605272837993	137.482429200668	222.832689189354	102.350783339702	75.5641480178782	98.4259346715662	1872.6625768057	695.998100063331	0	137.478386621671	600.487452948557	1079.29036826424	770.57874060654	593.039697995546	32.8330473155185	221.715316615551	1097.27505198091	97.8026374309862	83.4008583690987	273.87737062305	753.37325286533	2491.45591677503	158.827105932487	47.4007505419678	270.633008722437	125.550904510188	35.5933913621443	81.5373736040075	59.8988627764836	48.4455167296304	71.9565354330709	62.3781730888807	268.135715529059	111.30612244898	111.078091106291	231.262884474616	632.699395770393	415.763421292084	261.438053097345	304.048361978078	1780.43664289632	1434.84561508841	86.197523754679	53.8272196614886	91.3619287869727	192.01624915369	3573.49128797794	346.079526127291	25.7170837867247	209.637009470896	0	0	317.450569382665	117.346820809249	1758.71370633116	914.98814229249	6.20141288515788	50.4999784188127	217.721161919048	44.0801154699831	330.250141420946	259.084400465658	1127.78919769271	138.075949367089	232.847290640394	101.204444610809	26.6655327553347	4.31050834597876	44.4248120300752	0	174.674963452327	50.2423469387755	695.117647058823	54.6623212783852	644.187065574241	354.892427184466	5.18271743335096	173.789443496709	155.683433162152	303.411871318532	662.812632774967	84.6046738518489	1550.1590500034	760.508393043612	790.405733186329	481.908947073441	12.7578921542728	183.193125514363	12.2837869760361	167.339586206897	61.046228236074	117.907982261641	149.74236697144	54.1283757109588	165.270003759743	79.2494832623146	219.874400735294	567.979497110861	40.2182881975984	410.292050834787	985.51553438832	5.69356370014669	25.2288027229869	29.5425	674.518665059025	52.0687376074025	7.96821815803987	107.616268239677	112.465702100876	14.7461870118999	9.2140350877193	327.394247584138	74.4346461784081	238.574170977918	144.055716108618	574.828315223801	70.7293185293587	30.0687022900763	709.402916346892	96.689539748954	316.31339111592	249.054839419068	1455.3734939759	87.3254387240535	65.3969759857693	268.117949981933	687.583434970511	355.413766434648	13.9398346967051	341.297232659775	89.2597753377623	153.183333333333	316.864089718048	293.466651732766	514.577153824473	0	813.969572973752	156.869835471858	397.867713163402	367.032161336943	141.703987982232	414.416103681235	81.1157244094488	131.600457665904	50.3876669598629	293.520567664314	469.1553808948	1000.93735378624	80.8000197313846	155.217100371747	1229.15551623141	465.353063500196	189.53221817179	160.669179291797	119.637249283668	74.2087415222306	158.692049282578	26.6079639428236	273.115364986661	1062.42095192604	312.94675862069	468.612794612795	723.766309196994	51.3590793699223	540.733378348487	67.0173071281901	144.29364250783	52.057268722467	438.876418331064	747.781979977753	33.4634623131958	77.6016052535571	30	128.678765880218	0	220.055865921788	85.3186558900251	78.2777179763186	390.332445391582	124.996694468391	10.9721448467967	117.368004861448	948.924778026529	294.787195212546	46.9487578364636	20.552424678367	27.9812721989022	30.9491383374365	148.345660081803	66.6497461928934	190.876651982379	207.127870739414	279.968410661402	197.204551819545	559.558878504673	110.47594244417	105.553806890685	0	539.600949363017	643.758718502309	207.7915226967	293.230776812175	2046.54645476773	2895.14896347189	18.0005757990735	57.6087751371115	60.3116076970826	72.3562152133581	453.392006516619	84.4071428571429	34.5810794461123	6.01157904295479	75.4498018494055	1681.69491321095	518.203580844897	44.6345819804448	41.3422762439585	61.5250266240682	70.5110227887295	121.538637276759	98.3535547411023	233.037279161089	225.94095574085	384.054613520887	330.006453620114	67.6223328715457	233.660471744346	576.054784242536	227.276384885745	309.080846668789	83.7470674486803	187	704.826271895827	530.229235027622	12.3209297219048	75.8959537572254	579.277889727882	1110.32214765101	65.8066825775656	762.636855036855	50.5926760222251	275.20498279047	240.591836630816	12.9501334383196	167.709852694394
AHCYL2	2452.56397630222	2561.99767270276	2869.55672094904	2798.85825688073	1942.23880429169	1663.02221397392	2351.15918188192	1738.29569518956	3961.55152671756	3047.76215044167	3545.01302611652	1599.46931688312	2407.2044591516	1974.38587196906	2582.79845292633	2263.10201016589	1920.55413726998	295.36335168995	2750.67811347503	2065.63856006363	1551.07704280156	3717.74466509348	1548.60455491023	1683.15658333333	2197.29496402878	2572.27109974425	1538.00088470664	3192.87684632557	3037.58348290533	2685.51809902342	1971.75773786779	2252.86423708772	3492.15609918456	2926.53675076297	1621.49845535149	2046.50223038573	1901.39049552013	1779.22208281054	1412.4803872549	2596.45853614543	2487.97416481069	3559.49053150282	3035.79575644958	1994.54878938688	1824.01918808789	2251.81866781116	3298.61530025953	2573.32951289398	1579.6977893368	2407.4845530819	3014.69247454421	1594.06613769957	2654.50483821541	2511.3115016624	2501.21843554853	1500.07586779368	2612.47114088365	2781.49476472441	2874.90358784183	2216.56491789133	3062.97753061224	1155.63723481562	2459.34152131732	3728.76132930514	2068.06818835305	2633.98620630531	2180.76066522207	2396.24516675809	2291.21592290797	1476.69968327095	1718.62622776324	2059.79413624427	1160.09817197021	1996.40055878326	1723.38250510685	1685.89771490751	1253.58696572495	964.143120491345	2705.33293362804	2029.2726270664	2877.62427745665	3415.77710241016	1772.49251383399	2929.13401942291	2094.06577176676	2605.14381421341	9226.84977017686	1850.9368391267	2068.08963911525	2172.95647614053	1736.1797721519	1848.66460412002	1968.25021235427	2599.89111024093	1990.01658289074	1427.94038668099	1748.42305735395	3503.20149284986	1853.93757780612	1705.61403235294	2693.36330487805	2706.6246868079	1645.96660194175	1872.68856591748	2866.84297570905	1027.88392396899	2009.66102310829	3023.68810570675	5121.83353992832	1632.99197633946	3774.7078905361	1302.86659316428	1806.69152779677	1524.56970717212	3533.76618647089	2569.36082311872	1775.53820689655	1199.26103063035	2331.9578713969	1366.39909861439	2536.3242311888	3285.28168578067	3289.63051110431	1682.27883639706	1572.52586279483	1805.35427020331	3421.71595365064	2625.99795959517	3156.13214444798	2101.20065741467	3282.5	3545.99317368733	2193.82947785856	2037.86980186416	1210.68301769637	2271.8071824377	2831.26495704738	1794.8921922807	2135.17750312664	1945.36154835586	1761.9904977918	1613.83948545283	1809.28974860689	2207.17287320495	2673.23610895212	1338.1898495779	900.970711297071	2594.75581529941	2628.18177865175	2369.37617135208	2083.33546670242	1744.7002306552	2056.9513275854	2539.73354645203	2481.80152668213	3273.85182612441	2453.69515324819	2084.38105001701	2333.70119047619	2061.07008816602	1770.64975419066	1436.23417933885	2268.46680315647	2629.60901956265	1154.56512646958	1618.59819673293	1286.50922260919	1812.40729104162	2219.13139390597	2373.89763779527	2215.57663112128	1836.95798052224	2333.23727922508	2193.35856166868	1989.53668991999	1204.30505599635	4679.93907881041	1042.44834920892	1346.67288436153	2834.49675534528	2032.17794710892	1729.09459083095	939.482667671439	2154.99203156196	1252.62107176985	1962.62183300775	1262.30641181071	1803.79034482759	3141.76585185185	2508.80914950039	1294.24880012204	3089.63205932687	2151.48434203579	2409.92134716275	1467.51919446193	2544.16329724248	1555.44639933259	1939.11957930676	2555.10183217804	2826	2020.05237231009	3418.83207199273	1791.1227150838	2642.51310985249	1292.34824035965	3328.31859350027	1807.64450461981	3580.57660167131	2546.88700958236	1835.23256289592	1727.54710111432	1378.72852179748	5559.43344455135	2111.31417500807	3369.32952700225	2160.05633220203	2359.40101522843	2706.99532599119	2676.95059926575	2266.96643632774	1417.49925962757	3261.63188971963	3209.06572042451	2451.19563547427	420.243630573248	4904.55096119691	3055.16890256421	1112.91554705756	2129.0227050995	2385.22982885086	2299.13951334309	2568.07914723853	4066.21937842779	2523.30889261328	1790.81858766234	2165.8187388217	3233.26015535714	2228.32046812633	2972.72583674114	604.89927344782	2912.14394041824	1999.86333384317	1482.2400766006	2262.54814797499	2214.89816187433	1760.64100875563	2609.19922284283	3378.23293140209	1889.54199655384	1942.15970884601	2245.7398243627	2010.97682674757	1598.02427739423	1056.82916430726	1897.2239089727	2469.96064984354	5692.7913938977	1787.56671554252	2852	3097.46512937877	2685.49086149927	1658.39714056839	3838.6469967887	3268.54331068459	4599.90604026846	3933.35754701671	1718.8382992629	2055.02872569686	2275.53494839729	1326.35353221726	1610.13325749774	2615.22420521998
B4GALT5	4397.01469569901	12840.1480361602	8810.44594230251	9590.92293577982	12114.5725652486	4685.10034601414	15533.2909941107	15709.2339051157	7923.10305343511	16457.2238083067	4551.58081011552	6981.06753246753	4621.95099721482	3829.03794724693	10836.6446917404	6848.0243529236	6165.6260133908	28082.092799268	6413.99415967069	7236.64381581737	12892.9447470817	7181.6577803534	4013.58519965266	10990.554964539	4913.39568345324	7638.25828900256	10441.0694494712	9956.37934896452	5193.20421244788	4921.52887675108	6938.78104700038	6127.72521251957	11122.130617887	6574.3499491353	5865.79714882837	5401.52558383626	5836.45672368836	11218.9836888331	9212.80623061916	9199.92652344486	15991.1118040089	4670.0181417014	6024.68735341873	6655.211728319	11508.9253596913	4742.57854077253	5227.88805109613	7104.87249283668	5308.68608582575	12634.4475871187	8352.01224549473	3952.01377448432	11349.801767721	6952.57577940551	5764.91268508334	8016.03041852245	7489.31803072138	11200.4069291339	13783.741600493	7426.0117594928	7135.95918367347	5182.22017353579	11538.2772469056	4603.4335347432	9161.13193812557	8241.8346238938	3944.24116469493	5118.75534832693	7432.0465800346	8919.17535272099	9406.30663584514	8613.05447446306	6925.91943127962	3851.9891659282	6605.90987371349	8095.16648531012	7449.52524564254	4457.90216338681	8054.31368513365	6409.28681221964	7457.65317919075	4478.24487692875	7830.09486166008	5943.02068160964	6147.53070618346	8918.6646107575	5626.532284572	12814.4197490665	7112.21071012806	4511.15679077084	5699.46835443038	10672.1674876847	5958.84790251571	9207.94177957652	7335.04836874052	5220.9731471536	10242.6948694988	9624.59048622324	4898.62882653061	5602.13333333333	3518.26576955425	3823.56193760195	12029.6295145631	12179.3859683748	9203.99840125093	7225.99965762092	11465.3991844132	14029.5340604035	7090.52247396841	4748.10167033484	11841.3876022602	14778.8500551268	6223.88196123806	18213.4857867438	5899.34698115637	7022.23155463398	6461.04662068965	15810.9731131432	2598.34257206208	9577.27222088171	11818.5519378579	13631.1824840101	6235.8465947386	6801.5330882353	7708.33789087579	10950.9066114959	6452.77498131074	7844.33638086107	6564.67894626913	3740.90163896177	7510.36	4196.23436874767	3792.33972240582	10350.7153872938	8298.68177584601	5958.18297352198	9234.06230685172	11491.7445614035	9254.4413343504	8151.59963013269	10484.9470031546	14770.9866807653	9438.39178885686	12042.7045363864	11267.5628036086	11842.1918649271	4320.50615899582	3027.21800091407	7097.78546761357	5382.06961178046	7411.80898701742	8756.35379128372	10672.267835079	4663.37155020018	6588.35576179428	4785.34611088319	8171.25219164084	6578.7760341536	5752.19047619048	6598.91269412816	4210.95101613861	16323.7266297126	13410.3524508342	3941.70631346934	4455.10332740077	4638.77583756421	9368.82799880692	6378.89358401266	5605.67295188198	4521.14173228346	6248.3176201373	22092.1746340864	15541.6653115817	3984.2484885127	5303.98492095358	12422.0411287036	9996.61677546468	11000.1639237419	8647.9693800669	10911.151979541	11993.552300762	8241.42636103152	6672.85003767898	5834.8076671	5219.2544657077	10668.4366214557	15477.9188945603	9173.25186206897	9923.39169472503	7953.25125078052	11783.4847767725	5453.19103111867	17637.6772854209	8935.43765320876	7806.11139081183	5131.22428950981	8932.48943270301	6446.11958243666	7064.62021160161	5475	13362.1664506093	4466.71436827476	5149.30726256983	8354.11838923162	6380.40144367758	6681.81992541289	7753.00010048816	7746.33426183844	5252.01869194152	9306.20645252414	7557.20099050763	7018.83929655131	18061.7277126574	6359.38004520504	5834.94421455136	7893.67760353987	4572.17258883249	6732.74008810573	6865.22470629641	7629.1391905232	6725.12339005635	4268.64644299065	4484.79718731688	11979.5193534666	3211.41401273885	7686.52694482364	12386.9906751819	8392.66438281757	4499.64692023752	3473.79511124694	12631.1070649001	4632.14817229492	9042.17733089579	12520.3637492241	9618.85435992579	6518.38200138124	23481.5982142857	6889.00274101584	8097.5969708601	7146.91743725231	8154.00303317106	11533.8030008439	6719.36436230612	10692.6159921874	10384.14085836	4455.01462165154	6170.02528813506	3023.30274791127	7148.41853826642	9309.12979128421	7235.19835471976	3743.51070825317	6514.87791165076	9121.3330942403	5049.87155969136	8676.6102229911	5882.07439145339	14283.1634274194	16071	8074.8575062848	4327.42189479811	9509.29355936614	5371.7469492614	11902.7814008372	3859.69127516779	6330.60286396181	11127.9014683047	9215.094561191	10564.8135060119	12961.2802410632	9008.97616192434	7287.51588262785
CD1D	126.029083634685	21.9442820528266	55.2245888379617	19.8756880733945	56.7906083126226	5.02423629599372	40.8010270174737	0	0	42.6618203243121	31.4552923988633	6.82077922077922	0	53.7580311674745	35.1779000756992	22.0193709097222	15.7977240460233	0	106.121677029628	32.2037550608529	0	27.6593573948498	0	13.968085106383	8.71942446043166	77.2352941176471	121.848232597418	34.1772732846117	28.534089079384	61.4710866729252	6.02063431410012	0	35.4333364817638	5.34282807731435	44.9031032298923	31.0076095512989	85.6013652807627	79.0765370138018	14.308773821685	36.5698385372595	14.0365256124722	25.1076244177494	79.5901136568645	0	61.1266483943664	13.5244635193133	4.02760839151544	28.2163323782235	61.4668400520156	41.7966068243386	23.7003752709839	26.5938413551449	100.440723608151	11.8644637873814	74.9262352036826	26.0429838158624	73.5654142931425	52.1064566929134	47.700955891497	191.52368705707	43.2857142857143	27.7695227765727	24.8669768252276	27.7673716012085	43.0100090991811	56.6449115044248	44.0345903554457	15.125068568294	65.2202552312912	27.2202706593723	51.9048189592926	41.5281494486239	0	84.4871709829906	25.7221269418932	11.4298150163221	0	0	0	84.3855943928604	1.7514450867052	30.634759730234	4.79051383399209	198.445212325052	50.4999784188127	107.609309914012	151.635597216742	140.164304207727	9.17112922002328	16.5243838489775	7.67088607594937	1.76399462606359	59.326743392543	53.3310655106694	0	23.2701396348013	256.855964611276	44.6391573267059	20.0969387755102	41.1921568627451	0	0	0	62.1926092002116	23.2631538538902	200.700329498196	92.808337109198	0	0	8.87495639314923	38.0987597647277	21.7144432194046	81.8687014333258	9.56841911570463	29.2047011689564	34.804063098769	34.7718620689655	116.184756965431	0	33.276081549209	21.6513502843835	112.09617646313	80.8033946988305	31.3768382352941	51.8229468166844	72.9887452474934	51.0411163717917	52.0303232441038	13.2849819670089	52.2596627833299	32.825	29.4776794498803	45.1262392597488	21.9125999346096	48.9164855634896	24.9923782446392	76.6801724618795	9.2140350877193	75.9175066861769	14.0822303580772	19.8813880126183	56.3696280425026	18.8467682146551	2.0802740743929	41.0027758501041	44.3376822716807	0	0	43.6938314770295	7.03078982597055	2.07917711247746	53.7189445597391	48.1770677540368	10.1487955390646	107.639597834493	35.8452892200988	48.0466978016189	128.93078659899	20.3202380952381	14.5350499870664	11.8174490630644	0	119.578280442791	0	147.457645343547	0	81.352908713388	2.21412481222237	73.5254377498966	50.1023622047244	1.80274599542334	74.4861163754495	24.8746243783317	80.9709794437727	141.816294856171	48.0952498401099	93.7159851301115	5.18631019506925	22.7928031102137	48.0902643122452	31.7803675481847	20.3157593123209	60.8511680482291	43.6978106720142	163.741316571222	44.460640811782	32.589666397867	156.473379310345	70.7340067340067	26.5789887558218	46.22317143293	13.3750305598566	30.04224112643	86.1454582136299	7.43675267463814	69.296276578589	70.1045606229144	220.154357323656	40.2378693907333	24	42.8929219600726	0	0	18.9597013088945	27.6274298739948	92.3367075119872	73.7159993018717	18.2869080779944	0	9.63375409163989	27.0945109368551	73.553053943793	5.13810616959174	27.9812721989022	119.670001571421	130.254725925486	53.3197969543147	294.991189427313	35.7117018516232	0	42.1373645993506	14.7252336448598	18.4126570740283	56.9655465759251	0	56.3153033122819	48.2819038876732	10.5656706455949	51.6251367627068	272.872860635697	21.6428617165811	66.0021112632697	12.0018281535649	1.6300434512725	63.3116883116883	8.71907704839652	9.37857142857143	0	9.01736856443218	0	10.4942123979036	0	3.7195484983704	18.7919437472538	50.3386581469649	2.13669766026453	18.1014991688791	14.9668452866895	7.76790930536965	41.0797588240049	45.565801604173	484.696978754543	23.1339559823709	32.1551107905063	432.041088181902	120.322791998336	11.9797849113104	155.942815249267	45	74.2542727917009	12.880062389335	4.92837188876193	15.1791907514451	78.1565406775714	317.234899328859	1.88019093078759	42.5837837837838	26.5009255354512	35.6747199913572	70.9446562457053	17.2668445844261	47.1683960702982
CD1A	14.003231514965	5.48607051320665	0	40.1994825688073	63.6054813101373	0	107.102695920868	111.064955264712	0	13.6517825037799	0	54.5662337662338	81.4245050758536	171.048280987419	0	0	0	0	29.7140695682957	2.30026821863235	0	0	0	69.8404255319149	0	10.074168797954	67.6934625541213	7.19521542833931	28.534089079384	115.258287511735	0	0	0	0	2.60437998733376	6.20152191025977	422.818864871646	12.3557089084065	14.308773821685	0	0	1.93135572444226	0	0	70.906912137465	6.76223175965665	0	14.1081661891117	571.330180494148	2.08983034121693	42.6606754877711	3.12868721825234	0	3.95482126246047	130.01905520639	0	8.97139198696859	59.5502362204724	181.630562817623	56.1802815367406	255.591836734694	21.3611713665944	253.643163617321	789.392657099698	0	43.5730088495575	14.6781967851486	2.16072408118486	36.8636225220342	45.3671177656205	19.2240070219602	14.5348523070184	0	21.9040813659605	0	282.887921653972	40.2333654540103	0	0	0	0	62.6620085391149	14.3715415019763	55.812715966421	77.4333002421794	7.50762627307061	0	1430.44392650352	4.58556461001164	0	0	105.839677563815	6.97961686971094	194.991708273385	0	270.779806659506	18.0249799727211	1022.81895265974	5.02423469387755	575.400366666667	0	75.3283262163427	293.704077669903	0	0	7.50281605600731	124.93429995469	0	0	2.95831879771641	0	82.5148842337376	145.130879813623	0	26.5497283354149	6.14189348801806	0	0	0	361.877386847648	0	107.784785060702	338.752693160482	4.82720588235294	149.254232667796	13.4060960658661	5.88935958136058	12.2424289986127	15.1828365337245	5.40617201206862	0	12.1378680087742	3.47124917382683	1312.76394153707	19.5665942253958	9.99695129785566	58.9847480475996	0	85.407195021949	400.337691608195	0	4.17552800314834	0	0	103.873698820264	0	0	0	0	22.5125890227577	0	238.231841091017	16.7572409579258	104.025154275412	38.5877803557618	1.99140495667215	19.8813921937733	363.650936561254	0	17.4420599844797	0	206.183311635148	0	0	0	0	1.89192810961367	0	23.3944574658762	0	10.81647597254	36.1476741233799	0	47.6299879081016	30.829629316559	7.69523997441758	11.7144981412639	0	5.69820077755342	11.3153563087636	206.5723890632	600.443553008596	0	2.29988477221127	0	245.592111150796	2.17264442652446	6.51972413793103	5.89450056116723	32.7126015456268	140.381483611121	133.750305598566	113.23613963039	0	22.3102580239144	0	0	2640.97167045458	339.147756293324	69	0	0	44.0111731843575	0	55.2548597479896	88.1395844432605	16.0252172395373	0	104.327115432398	0	1.08378043747421	9.38975156729272	0	211.131417500807	6.1898276674873	91.6607330586753	0	17.352422907489	2.85693614812985	0	0	0	2.63037958200404	13.4036580178647	0	45.0522426498255	5.36465598751924	35.2189021519831	22.715060175591	149.277506112469	0	27.0008636986103	0	0	0	0	0	4.32263493076404	9.01736856443218	0	36.7297433926624	0	0	146.57716122858	47.542066027689	0	5.17185690539401	2.13812075524135	15.5358186107393	6.84662647066748	0	13.7502689008381	23.1339559823709	23.5804145797046	34.4380577536299	8.91279940728413	69.4827524856001	245.465542521994	15	0	0	372.092077601526	10.1194605009634	4.59744356926891	0	18.8019093078759	172.270761670762	65.0477263142894	0	40.0991535301812	0	265.977344507515
SPATA2	2070.47780256982	3489.14084639943	3751.02399568617	3658.93348623853	3564.17857770019	1266.10754659042	1618.44073835979	2750.79482225391	1672.5715648855	3684.2748032076	3356.27969895872	2264.4987012987	965.250496535573	129.507984176189	2449.49272632368	1949.93762389429	3741.80378118665	757.030078113554	1888.96585112737	2465.88753037388	1699.74747081712	3421.62521184524	7.10369061885427	1899.65957446809	2681.22302158273	1977.89514066496	1532.57999222531	4173.2249484368	653.690040727705	1471.46413723315	1453.98318685518	2983.90519382226	3948.84849902324	1930.09664292981	2681.71310956301	1955.54657570192	1652.36574799533	3563.38644918444	3474.98792812349	4667.87867614877	4175.86636971047	1954.53199313557	1013.35269709544	2269.78133662272	3958.56175001917	3223.330472103	1860.75507688013	2497.14541547278	1579.6977893368	2522.42522184883	2725.54315616315	3399.31866263117	3027.57038304569	1878.54009966872	2175.0645337069	1776.13149624182	3405.54039825328	2960.15787968504	2330.00823008466	1238.51984296905	2889.83673469388	905.713665943601	2133.58661160453	1311.0166163142	3311.77070063694	2503.26935840708	1367.16918627384	1506.02468458585	1621.9993909695	2281.96602361071	3814.04299315691	2302.7358869262	1272.1076506432	1527.02738665553	1730.39763063645	5160.56147986942	2064.60691145579	6.71876739018359	1973.92370401525	2316.58548416591	2268.12138728324	1414.76890390535	3518.63241106719	1012.89743790912	1228.83280819111	2500.03954893251	3099.71371984921	2759.1247280343	2079.55355064028	1838.33770319874	1769.41772151899	3445.08150470219	1416.86222455132	1798.25686518789	1030.21149468892	1607.75510204082	5215.97857960618	2627.8877834939	1316.34948979592	1297.55294117647	154.048359966358	2205.30168819569	1321.66834951456	4070.16075765829	1439.57869731133	1594.34841190155	1970.39238785682	1813.26598823437	1155.17920066948	2721.6532938991	3176.85042961268	5376.49614112459	881.949192713555	4551.37802603684	1587.67375445781	2100.52757290218	1560.38731034483	1916.06387334516	659.411308203991	1356.00032313027	3810.6376500515	4065.64209248969	2526.65999577497	1590.56433823529	1461.4071002305	1753.21945216938	1464.48741589833	1414.00054933976	2028.80653181894	1791.24499333207	2386.3775	1921.25110767455	1275.68407138136	2039.86384845821	1460.15709407016	1374.58080345515	1633.87752091851	1546.1150877193	2305.99426559262	1764.30228914767	3553.79810725552	3434.29871084946	3249.18284020653	4420.58240808492	1702.98195697432	1702.97006907137	1478.91046025105	1443.17984696638	2414.08418910588	3525.94109772423	3517.96767431187	1651.27364364068	2176.34666941062	1968.86633457853	2475.71075019335	2429.26512152044	1804.23634158493	793.420225224554	1166.06904761905	2389.56221787372	1825.79588024345	4546.60635913404	1445.49039005845	1093.71521335276	1838.51447173018	2226.70282651108	4141.43063194433	2220.76718665904	1219.85385357783	3471.3779527559	2639.22013729977	3343.11216438047	2228.76634429852	1674.19407496977	1849.77775899354	2774.13401077754	2322.39925650558	4703.98334692781	1801.64762484554	2543.12633039462	3089.75795607351	1821.64641833811	2727.9133383572	2332.08315902223	2572.78543662532	2341.59374942052	2500.71373492966	3020.80551724138	2593.58024691358	2365.52999926814	2146.80951766275	2031.09392644679	3260.73863303021	3723.63743128415	2114.51667715544	2639.85815537482	4124.48498331479	1687.2629945285	1917.04706311565	1491	2003.71221156339	2854.58348240086	8.80223463687151	2381.81247692987	1493.41607041094	1939.07085775173	1429.44937776673	2700.97632311978	1707.05242626261	2603.52204326568	1541.13578208832	3205.03520163592	3662.18517237652	2037.54536648369	1788.86019590383	1944.17239066559	2012.82233502538	3140.78854625551	4716.80158056239	2375.84304047384	3628.86983929607	1884.82990654206	2246.34416303145	2848.27732879626	7213.13694267516	2373.43405596126	2647.45772984075	1780.31550378275	1850.24490157541	3101.11980440098	3346.31938848677	1485.04750342357	1224.18647166362	3137.83364369957	5295.57050092764	1935.63510474403	4984.71071428571	2061.89686197445	1232.37370380573	1888.84676354029	1568.88475348658	2716.79547239072	1450.62391436445	1392.48303167151	3037.09904153355	2175.15821814929	1768.77506164475	673.508037901026	1613.78315819054	2476.19657355807	1933.29186806277	2131.29167962991	1882.74810994988	1972.18012848439	1875.3087813113	1878.37247508513	1490.28524296701	2685.68181818182	4857	2508.14432540856	1513.40733074686	3656.85194146135	2206.04238921002	1941.65366742124	3648.20134228188	2421.68591885442	1635.60442260442	1765.92531068052	3088.4114735375	1949.43577162112	2516.64259818011	1737.36925525598
CD1C	4.00092328999	13.7151762830166	19.1162038285252	133.709174311927	31.8027406550686	17.584827035978	0	10.3316237455546	0	98.9754231524042	9.436587719659	44.3350649350649	180.614356713712	0	51.8411159010303	4.89319353549382	6.7704531625814	0	23.3467689465181	18.4021457490588	12.2614785992218	3.25404204645292	0	2.32801418439716	56.6762589928058	30.2225063938619	37.9083390303079	14.3904308566786	20.7520647850065	53.7872008388096	544.86740542606	42.1753384285832	0	12.0213631739573	39.9138695376821	20.6717397008659	684.810922246102	49.4228356336261	16.35288436764	5.22426264817993	0	15.4508457955381	0	0	90.4674396236622	13.5244635193133	0	22.5730659025788	239.720676202861	27.1677944358201	23.7003752709839	1.56434360912617	10.7615061008733	27.6837488372233	24.2408408011914	33.8558789606211	1.79427839739372	49.6251968503937	47.700955891497	472.425094740773	80.3877551020408	10.6805856832972	124.334884126138	188.421450151057	7.16833484986351	23.9651548672566	39.8408198454033	0	56.7132654185141	15.8784912179672	15.3792056175682	20.764074724312	32.0027081922817	65.7122440978816	53.7826290603222	160.017410228509	14.8228188514775	0	0	46.2111588341855	21.0173410404624	302.170130066399	4.79051383399209	591.201361718385	70.6999697863377	45.0457576384237	5.28961385639797	656.660164918393	45.8556461001164	24.7865757734662	2.55696202531646	35.2798925212718	27.9184674788438	154.993409140383	30.1735584218513	173.468313641246	13.5187349795409	291.124939087212	5.02423469387755	163.48137254902	0	7.79258547065614	0	25.9135871667548	6.8421040746736	30.0112642240293	49.9737199818758	3.15625063226175	39.0483110085456	8.87495639314923	26.3760644525038	17.3715545755237	152.573489034834	19.1368382314093	183.193125514363	2.04729782933935	6.51972413793103	3.93846633781123	113.541019955654	174.699428133347	3.09305004062622	20.1198265446644	292.135350065003	14.4816176470588	122.302154487375	131.08182819958	19.6311986045353	55.090930493757	28.4678185007334	18.0205733735621	0	20.8077737293273	0	201.197508490507	9.78329711269792	0	70.7816976571195	0	87.779617105892	179.045500266982	0	16.7021120125934	1.88467682146551	8.32109629757161	62.8709229701596	0	0	17.2983885766519	4.36938314770295	31.6385542168675	18.7125940122972	93.4242514082419	12.5679307184444	38.0579832714922	56.8662026295437	21.9054545233937	74.55522072665	413.239700637789	0	43.6051499611993	7.87829937537627	112.784033714953	31.6530742348565	21.6577269970843	3.13739670943716	13.5636720396614	24.5950654249778	33.2118721833356	183.813594374742	2.38582677165354	7.21098398169336	9.85845657910361	14.924774626999	64.3004836759371	55.4933327698062	21.1619099296483	23.4289962825279	46.6767917556233	41.7868057020584	8.48651723157269	70.6230389959659	130.923782234957	0	9.19953908884509	135.086586171258	16.937386975917	36.9349552509159	34.7718620689655	17.6835016835017	20.4453759660168	51.3590793699223	28.6607797711212	97.0595482546201	0	2.47891755821271	0	8.7630700778643	718.583822304414	54.6085370302809	24	0	0	0	2.36996266361181	30.6971443044387	159.490676611614	60.8958255102419	3.65738161559889	27.3858678010044	0	18.4242674370615	15.6495859454879	14.1297919663773	96.6625766871166	105.227070347284	168.848718792297	159.959390862944	34.704845814978	14.2846807406493	62.2152023692004	13.4839566717922	36.8130841121495	23.6734162380363	53.6146320714589	0	28.6696089589799	18.7762959563173	14.0875608607932	309.750820576241	133.226161369193	38.2912168831819	144.004606392588	74.4113345521024	0	0	0	23.4464285714286	25.9358095845842	18.0347371288644	35.1231836195509	36.7297433926624	0	18.597742491852	15.0335549978031	123.050053248136	4.27339532052906	12.929642263485	4.27624151048271	5.82593197902724	43.3619676475607	58.5846020625082	952.206121383038	16.0158156801029	21.4367405270042	78.2683130764315	53.4767964437048	35.9393547339311	225.25073313783	26	56.5746840317721	4.29335412977832	120.745111274667	21.9254977520873	32.1821049848824	0	1.88019093078759	121.944471744472	96.3670019470954	7.64458285529083	55.5219048879433	25.9002668766392	138.884721762545
