## Supplemental Tables and Note for "Molecular subtypes of high-grade serous ovarian cancer across racial groups and gene expression platforms": supp_table_6_black_expr.tsv (part 43 of 82)

Sample_18341X10	Sample_18341X12	Sample_18341X13	Sample_18341X14	Sample_18341X15	Sample_18341X17	Sample_18341X22	Sample_18341X23	Sample_18341X26	Sample_18341X27	Sample_18341X28	Sample_18341X29	Sample_18341X30	Sample_18341X31	Sample_18341X32	Sample_18341X33	Sample_18341X34	Sample_18341X35	Sample_18341X36	Sample_18341X38	Sample_18341X39	Sample_18341X40	Sample_18341X41	Sample_18341X45	Sample_19291X100	Sample_19291X101	Sample_19291X102	Sample_19291X103	Sample_19291X104	Sample_19291X106	Sample_19291X107	Sample_19291X108	Sample_19291X109	Sample_19291X10	Sample_19291X110	Sample_19291X111	Sample_19291X113	Sample_19291X114	Sample_19291X115	Sample_19291X116	Sample_19291X117	Sample_19291X119	Sample_19291X11	Sample_19291X120	Sample_19291X121	Sample_19291X122	Sample_19291X123	Sample_19291X125	Sample_19291X127	Sample_19291X129	Sample_19291X12	Sample_19291X130	Sample_19291X132	Sample_19291X134	Sample_19291X135	Sample_19291X136	Sample_19291X137	Sample_19291X139	Sample_19291X13	Sample_19291X141	Sample_19291X143	Sample_19291X144	Sample_19291X145	Sample_19291X146	Sample_19291X147	Sample_19291X148	Sample_19291X149	Sample_19291X14	Sample_19291X150	Sample_19291X151	Sample_19291X153	Sample_19291X155	Sample_19291X156	Sample_19291X158	Sample_19291X15	Sample_19291X161	Sample_19291X162	Sample_19291X164	Sample_19291X165	Sample_19291X167	Sample_19291X168	Sample_19291X169	Sample_19291X16	Sample_19291X171	Sample_19291X172	Sample_19291X173	Sample_19291X174	Sample_19291X176	Sample_19291X177	Sample_19291X178	Sample_19291X179	Sample_19291X17	Sample_19291X180	Sample_19291X181	Sample_19291X182	Sample_19291X183	Sample_19291X185	Sample_19291X186	Sample_19291X187	Sample_19291X188	Sample_19291X189	Sample_19291X18	Sample_19291X190	Sample_19291X191	Sample_19291X192	Sample_19291X193	Sample_19291X194	Sample_19291X197	Sample_19291X198	Sample_19291X199	Sample_19291X19	Sample_19291X1	Sample_19291X200	Sample_19291X201	Sample_19291X202	Sample_19291X203	Sample_19291X204	Sample_19291X205	Sample_19291X206	Sample_19291X207	Sample_19291X208	Sample_19291X209	Sample_19291X20	Sample_19291X210	Sample_19291X211	Sample_19291X212	Sample_19291X213	Sample_19291X214	Sample_19291X215	Sample_19291X216	Sample_19291X217	Sample_19291X21	Sample_19291X220	Sample_19291X221	Sample_19291X222	Sample_19291X223	Sample_19291X226	Sample_19291X227	Sample_19291X228	Sample_19291X229	Sample_19291X22	Sample_19291X230	Sample_19291X231	Sample_19291X232	Sample_19291X234	Sample_19291X235	Sample_19291X237	Sample_19291X238	Sample_19291X239	Sample_19291X23	Sample_19291X240	Sample_19291X241	Sample_19291X242	Sample_19291X243	Sample_19291X244	Sample_19291X245	Sample_19291X246	Sample_19291X247	Sample_19291X248	Sample_19291X249	Sample_19291X24	Sample_19291X251	Sample_19291X252	Sample_19291X254	Sample_19291X255	Sample_19291X258	Sample_19291X259	Sample_19291X25	Sample_19291X260	Sample_19291X261	Sample_19291X263	Sample_19291X264	Sample_19291X265	Sample_19291X266	Sample_19291X267	Sample_19291X268	Sample_19291X269	Sample_19291X26	Sample_19291X270	Sample_19291X271	Sample_19291X272	Sample_19291X273	Sample_19291X274	Sample_19291X275	Sample_19291X277	Sample_19291X278	Sample_19291X279	Sample_19291X27	Sample_19291X280	Sample_19291X282	Sample_19291X284	Sample_19291X285	Sample_19291X287	Sample_19291X288	Sample_19291X289	Sample_19291X28	Sample_19291X290	Sample_19291X291	Sample_19291X292	Sample_19291X294	Sample_19291X295	Sample_19291X296	Sample_19291X297	Sample_19291X298	Sample_19291X299	Sample_19291X29	Sample_19291X2	Sample_19291X301	Sample_19291X302	Sample_19291X304	Sample_19291X305	Sample_19291X30	Sample_19291X31	Sample_19291X32	Sample_19291X33	Sample_19291X34	Sample_19291X36	Sample_19291X37	Sample_19291X38	Sample_19291X39	Sample_19291X3	Sample_19291X40	Sample_19291X41	Sample_19291X42	Sample_19291X43	Sample_19291X44	Sample_19291X46	Sample_19291X47	Sample_19291X49	Sample_19291X4	Sample_19291X50	Sample_19291X52	Sample_19291X53	Sample_19291X54	Sample_19291X55	Sample_19291X56	Sample_19291X58	Sample_19291X59	Sample_19291X5	Sample_19291X60	Sample_19291X63	Sample_19291X64	Sample_19291X65	Sample_19291X67	Sample_19291X68	Sample_19291X6	Sample_19291X70	Sample_19291X71	Sample_19291X72	Sample_19291X74	Sample_19291X75	Sample_19291X76	Sample_19291X77	Sample_19291X78	Sample_19291X79	Sample_19291X7	Sample_19291X80	Sample_19291X81	Sample_19291X82	Sample_19291X83	Sample_19291X84	Sample_19291X86	Sample_19291X87	Sample_19291X88	Sample_19291X8	Sample_19291X90	Sample_19291X92	Sample_19291X94	Sample_19291X95	Sample_19291X97	Sample_19291X98	Sample_19291X99
SNX29P1	704.738631991998	647.123162561573	67.9283682933405	1360.42580091743	436.726592797065	75.8081893521012	2.18455498822724	332.120376924598	0	1191.96955338847	1262.24111891083	175.655527272727	758.732784088912	31.7661093262349	849.131557900926	425.323721895426	178.708368044057	0	383.712637370187	252.939793589032	153.23016536965	100.232630135866	668.954545577506	356.181514184397	514.454762589928	318.038150895141	353.801235908366	113.680806160047	368.159787342702	371.285363504468	976.817814291173	113.99993977246	244.458525425076	516.850495422177	476.771171627612	442.674969824193	910.295294318695	145.221589084065	1210.31785425995	206.888637261898	411.961499331849	142.340916891395	115.255012087317	172.094197073976	593.402832216894	639.184178540773	2008.04672956205	392.920893266476	333.558003120936	489.233462539566	1130.83022552962	598.453726763699	618.958784897829	58.2663816598301	56.2762137763659	69.060784482904	255.311461721947	203.61714519685	327.967922231988	555.30633190243	342.651775510204	494.758906724512	243.38056228155	280.402851963746	40.651626933576	299.292104535398	1586.82840116359	501.106486012068	828.560958121594	401.469503599194	136.278985778676	273.890604058509	339.628740690589	217.73595624109	553.687489425664	638.823791077258	51.1323724009467	0	687.348432648167	137.721308410786	128.91861849711	585.821547875871	462.984	160.383007173582	502.420918623539	166.69933376726	1189.62886669005	277.279554784196	506.810357392317	1069.29700996329	116.334101265823	337.337512315271	221.143925804139	576.627146471938	443.296988808801	153.57445972073	0	310.636132504837	460.05912244898	190.288455882353	1398.72101051304	1164.70060467219	483.443030679612	102.68690807946	407.536244999784	273.993463845317	879.134112369733	0	1046.44267061435	334.43794008184	183.606715327707	518.410617420066	389.665248385746	34.0779246805821	310.876079025041	91.2521588493136	538.770443586207	150.008305874554	1359.15588026608	330.398213702096	172.494761190663	491.508679790075	194.167449638417	334.761900735294	561.458097483449	534.398270076244	834.883466733117	858.852303361423	320.670996865095	1789.39788456128	250.697655	159.55747691877	489.572834104428	109.953442362792	38.9717640484322	117.55165107366	250.655686828274	10.9978722807018	793.444703864326	187.241358335383	719.462699053628	493.395003200019	455.234262840886	238.507583177295	451.271083969466	357.387918649271	614.429062761506	1693.69758153182	299.833625670098	370.916348058902	188.296516837297	80.2023842276905	457.390986601705	218.244773669814	230.074563031709	380.017816476791	368.650714753042	516.119856508573	1188.72767619048	584.81482921962	253.899862694782	0	501.81728789467	967.623926775733	566.999745519612	344.327378398845	265.832926753708	195.354446307192	371.45385357783	433.674118110236	555.602710297483	142.013257790116	236.512903514054	215.356608827086	796.07035636046	69.3764359893617	272.816018587361	27.6119154785487	316.886442241042	454.368132578402	611.203559838637	2.90063896848138	107.457226073851	287.720184773175	439.446898647388	357.455083433239	584.128489937661	399.724286896552	303.507833894501	574.343323486957	124.437913405385	195.088195746068	580.647192725139	305.271506635185	256.134156702328	882.042606164612	97.1649210233593	421.752344177216	347.324666180226	263.424	297.037569613689	375.159534358918	749.11417877095	160.126527366932	130.142078135883	404.51452424081	225.728004992675	161.056456824513	114.98543436276	641.17209513057	735.285418902187	275.542259742205	171.639721121755	282.323405230869	516.353360745901	719.777966966019	0	865.469444933921	29.2407414761091	395.004319842053	149.434264320553	163.214489719626	2821.78967380689	718.392507868992	0	210.120587974969	588.457162254967	109.752664776225	714.246157144872	1618.65452200489	998.140480164937	433.891879252802	1428.41438025594	331.021073867163	49.6928919294991	518.009086522286	423.625382142857	681.346685691821	782.292792438749	327.033263540291	282.338913906297	1092.27252636651	66.2897933379572	224.82869418652	298.698411075612	282.700057336619	304.270685458141	130.932100688715	337.084540351863	432.645173307948	325.727132767431	1922.483533669	185.45602743529	16.1783080757301	312.024456910502	403.570443061899	473.000243610249	239.461744134897	0	112.435112677643	3612.62995243958	40.28451181874	268.705407835581	665.722088679656	1405.77358389262	0	355.901715479116	357.470984547702	228.522063487494	130.596773947257	232.308127038869	158.196249253659
FAM86C1P	523.044702623682	435.835385851189	379.435405769749	356.459624311927	425.997711074644	502.280438864936	372.253270122298	210.984671413907	124.728735687023	1358.91378868157	470.997393499	552.039766233766	194.047919605681	371.11856816466	335.802679717349	427.408222341547	967.328495603818	77.0880005444288	884.75340086433	443.793047688957	224.040204280156	297.61305854756	195.422528924681	192.710686170213	291.433683453237	326.738874680307	277.456548839828	396.21353158079	376.917158681975	644.036417015155	362.643876958349	349.373474319312	288.100584858448	450.583398779247	237.263008233059	277.803375491997	373.787440431132	223.855791718946	538.103924780468	513.34910846678	443.719138530067	331.936314292719	454.074389680678	276.83258711097	587.226595663127	309.085835193133	594.195079804468	991.014025787966	374.835035110533	209.798067954768	286.513836650925	509.339328726218	301.627080163977	440.033187767665	881.773806420139	470.588904657489	473.109944989583	190.766700472441	147.76655343896	417.554835223503	386.155979591837	1020.41888394794	174.031537311355	594.26935347432	297.880154686078	423.348818030973	507.597207453498	157.257498628634	763.490993043662	221.416486610999	602.363113625399	371.872119867593	318.050914691943	740.993168529079	185.295187363869	377.255331882481	155.457489023195	998.818678992083	264.408842584721	375.186389393933	344.104664739884	178.476717699264	499.832632411067	347.43415689097	249.550693354405	441.678658728926	211.589843869775	240.170575230459	292.797471478463	693.259868904038	616.079544303797	460.990007613077	1008.65235230941	293.677511809285	114.445433421851	799.022553705693	396.337765885186	936.48682238989	777.671142857143	513.476969607843	287.778900756939	857.59481127363	76.4854368932039	119.221504264328	291.332686237157	388.764041054061	311.289871318532	145.597841666234	299.474513228206	481.960423567564	410.725144980561	754.559530319735	127.793321632811	1153.3660770514	462.352899069917	604.25995432951	392.163580137931	145.916239349568	22.4942228381375	366.785608876156	373.088335475395	297.198580674043	954.79155869862	500.692275735294	353.513341086822	165.881074454109	611.315524545228	244.928155760744	148.323027952521	509.657856151082	474.5871325	636.773363514026	333.278104428288	207.80913750714	258.494276311704	195.187974852807	323.979627126246	86.4313347368421	420.265082482171	353.751661836482	408.711634069401	283.453630729724	230.113385870474	221.201783152421	311.618362942401	352.88965924789	84.7308016736402	303.601546710449	638.891203857126	359.758484605087	455.876215327584	555.472571597984	621.400387822284	527.498871336191	649.054589327146	1092.00084782587	427.920458448046	670.238429340837	217.950184523809	638.126485562183	1039.71886431684	207.623070315541	197.451877077035	224.285615971222	302.840354775131	213.374646079927	504.229112061798	375.703768761953	588.043082862264	397.743566929134	193.849276887872	343.466436447841	294.955833490944	292.226646311971	527.581280568411	300.801159170002	626.558718959108	308.813654255204	324.48214387752	386.229885726105	324.717670999552	348.573283667622	554.072147701583	466.517826734423	226.026466628458	217.296089034155	719.851414618218	698.179872	90.6721548821549	349.916476045587	521.809958367723	464.363864570358	899.554826048695	305.174592994695	383.818242290749	358.588432358033	311.953610678532	245.581304977109	361.436661802262	286.134	471.750653357532	163.992624597518	3952.59065027933	289.149664736622	251.724257582473	383.407192328183	538.498579943621	233.918813370474	590.563198239232	291.057387055147	605.071366900536	447.479565649497	419.288731336822	457.425119147562	374.769305955686	296.569507873621	125.901370558376	253.761832599119	572.815697700036	559.785171767029	925.023024609119	495.216970093458	1091.99945308939	723.904762228839	144.262738853503	247.111550934293	453.050562801987	330.768885230995	258.125683813534	498.27226405868	598.6681924489	216.828935883707	225.509550274223	575.622134078212	294.874188311688	515.644472826761	243.404408928571	655.497328805852	712.648649226118	135.241168097754	576.533664269125	156.479872555616	573.301449150826	540.116167989195	990.172592119276	194.933064243593	249.436072618701	372.268204695072	384.05902989876	516.185427294209	341.917638487428	162.4181762567	342.79184160647	167.783224430809	463.173092391184	460.397337982817	320.138188141929	357.282316715542	317.152	137.034492478208	400.855448357947	384.940343115528	378.425658317277	349.937482237282	919.822590604027	615.194712171838	247.458238820639	300.710820400863	179.617118767913	326.296065925899	564.183355018259	485.818756725382
DNAH3	262.06247595599	373.050051862795	800.756538150445	719.138532110092	513.387099146108	796.529861776104	227.805734180895	317.697430175804	22.5515267175573	1315.69053880179	1178.00070033743	2448.65974025974	821.647278492704	63285.4204184737	3256.73481110815	4073.58361829861	223.424954365186	0	305.632552278868	1814.9093242327	573.403448638132	268.458468832366	99.4516686639597	1908.96930319149	178.748201438849	1363.37420204604	804.198335142961	183.477993422652	412.447287602004	484.088649492203	21.0722200993504	356.733070875099	1244.1038142486	1126.001017294	84.8169727675744	541.599580162687	1849.50569223692	182.864491844417	768.585565279078	582.505285272062	3765.29448641425	52.1466045599412	382.318217210897	2143.17267677877	782.421099447889	937.696137339056	648.17711507595	1320.52435530086	61.468888946684	457.672844726508	445.567055094498	757.142306817067	886.027081803201	585.309592022888	766.892054437692	161.466499658347	68.1825791009613	325.045039370079	352.253212737209	1884.59308064157	397.816326530612	1866.96424132321	1350.27684160986	624.767844410876	584.215706096451	2209.15154867257	24931.9656822024	479.68290674712	1057.70240005529	7912.02533832422	594.021816978571	643.686316453671	3381.61949898443	1029.49182420014	1239.33884356395	865.808487486398	512.446023151079	198.203638010416	925.276736257148	522.385003727365	789.903485549133	41827.5855519095	3185.69409486166	202.581554719453	602.633075797831	9289.43624187937	4224.63826664318	737.302641311879	1208.29627473807	7018.73617094913	337.518987341772	2077.98566950291	563.604062229158	803.299174254458	629.332781676783	431.555316863588	105.896757339737	518.200450742311	2803.52295918367	2507.57254901961	1434.4701686291	77.9258547065614	284.525825242718	129.567935833774	2792.94551486095	2239.59059271818	963.775315813321	1265.65650353696	3673.79526072067	813.537669372012	1183.99369187153	616.690187431092	1596.43967794985	424.199914129572	1664.66796663052	311.189270059582	962.745931034483	5805.29938193375	8.73392461197339	7871.87304148475	968.124662716006	311.857311442299	251.733652715587	736.151310661765	1111.74524055109	201.091440987992	1230.87811562422	388.700181313202	239.133471115294	2822.17136105882	39.39	766.419665696887	130.171844018506	352.593653493264	824.2427817448	1304.60214437016	934.908256554454	578.641403508772	1727.8065346707	394.302450026162	996.554574132492	546.994168412433	474.938559009308	74.8898666781445	1241.01461554476	1741.26170376055	351.598326359833	252.062233545498	1146.9652609636	309.354752342704	1998.09128426796	404.059887340646	1734.37443914532	1420.83391266793	554.445475638051	159.310405128816	198.813921937733	464.483076475677	5427.06666666667	526.168809531805	697.2294947208	1808.06904049284	5229.79126524796	974.597714868794	1258.0960804843	20942.3096292373	1184.34699661816	110.706240611119	1142.98635047567	648.944881889764	3257.56201372998	842.350345481186	4044.61392391674	492.970374848851	941.329293156981	446.321994706226	2673.83127211896	990.590433568422	4450.29290786896	1066.46950326189	1165.27837785746	252.818338108883	650.06857573474	724.466003131323	1238.29370656987	539.879209857353	27931.2386489119	3451.10948358621	223.991021324355	2097.69557411332	1763.32667973135	443.286727126675	6366.64186623643	898.064248240637	1479.91378225299	537.87109915762	590.046718576196	126.808909818426	678.295512586647	3555.003	1256.14985740213	261.276384951977	677.772067039106	504.802047349315	897.893005762046	218.246202450719	185.895725022081	1649.4791086351	1704.44555246574	16967.4518023393	5831.8225340487	348.98576658438	1672.45355820211	1271.87600904101	781.981561992562	1600.35659914933	40736.3248730964	937.030837004405	1048.49556636366	0	274.735617187766	4115.6954411215	2867.1137443844	72.044661846023	0	257.001542110535	391.619887088905	3963.8874372057	890.017357789065	2767.24701833741	1264.54745954088	237.007581354468	3461.32723948812	141.813780260708	452.226345083488	6997.92949522764	436.103571428571	542.490683810887	1941.7400308744	44092.6027282034	359.429398181296	13511.0263724172	238.051103895705	67.6509974901138	1893.29286474973	160.250187822179	2053.22460551297	318.579992530962	2740.13000746914	1736.76319693481	19144.1460739818	134.065121783171	1357.78348312254	173.637598268734	212.889811567894	1693.22577889769	349.80732345328	54.8687683284457	793	2.35727850132384	44361.5838683677	478.052073209907	1114.82554527938	318.756087469311	951.704697986577	257.5861575179	3849.96117936118	137.32538694966	300.686925641439	2702.06603787991	710.098983534525	854.272062162068
CD1E	4.00092328999	0	0	48.3376733944954	22.7139717007165	0	0	23.2461534274978	0	8.53236406486243	3.14552923988633	0	430.80817368306	19.5483749699907	9.25734212518399	0	0	0	14.8570347841479	20.7024139676911	4.59805447470817	39.048504557435	0	4.65602836879433	361.856115107914	36.9386189258312	73.108939558451	3.59760771416966	15.5640485887549	76.8388583411565	0	0	0	0	42.4084863837872	8.26869588034637	565.48780700625	12.3557089084065	0	0	0	0	0	0	325.196214523965	2.25407725321888	2.01380419575772	28.2163323782235	362.65640520156	37.6169461419047	14.2202251625904	3.12868721825234	0	3.95482126246047	30.8519792015164	15.6257902895175	7.17711358957487	27.2938582677165	16.5118693470567	206.845582021636	111.30612244898	0	69.6275351106372	202.299185800604	7.16833484986351	8.7146017699115	73.3909839257429	0	31.1922959801828	22.6835588828102	15.3792056175682	8.30562988972479	0	6.25830896170301	0	68.5788900979325	4.23509110042214	231.797474961334	0	0	112.092485549133	175.453623909522	0	272.862166946947	53.8666436467335	50.0533443625617	15.8688415691939	723.862228579632	4.58556461001164	4.13109596224436	0	118.187639946261	26.173563261416	61.6640444967115	1.43683611532625	173.468313641246	0	382.344086667872	0	132.589829411765	0	0	9.17825242718447	0	5.47368325973888	30.0112642240293	28.5564114182148	0	6.50805183475761	26.6248691794477	13.1880322262519	4.34288864388093	39.07369841136	7.97368259642053	108.853886175201	0	0	0	183.412416851441	66.5542428535148	0	22.9940874796165	160.052877961145	9.65441176470588	130.591753060172	70.009612788412	3.92623972090705	15.3030362482658	18.9785456671556	1.8020573373562	52.52	0	10.4137475214805	398.410907901993	9.78329711269792	149.954269467835	115.020258692819	0	40.3311754270315	541.159995188967	0	6.26329200472251	0	0	43.736294240111	2.01534919416731	0	24.7119836809312	2.18469157385148	23.1875448460509	0	93.4242514082419	10.4732755987036	91.3391598515813	34.527939675174	3.98280991334431	51.3602631672478	218.190561936752	0	2.90700999741328	0	114.546284241749	189.918445409139	0	28.2365703849344	0	13.2434967672957	2.21412481222237	106.946091272577	2.38582677165354	27.0411899313501	3.28615219303454	2.48746243783317	42.8669891172914	34.9402465587669	13.4666699552308	11.7144981412639	31.1178611704155	1.89940025918447	5.65767815438179	51.2017032720753	9.02922636103152	13.3575734740015	0	32.7482633142444	38.1091206958131	15.2085109856712	4.34648275862069	14.7362514029181	0	152.365268797436	26.7500611197131	30.04224112643	2.15363645534075	9.91567023285085	3.29982269421853	2.9210233592881	1191.1319410382	117.836600510763	24	2.04252009333679	0	0	0	21.4880010131071	58.7597229621737	3.20504344790747	14.6295264623955	15.6490673148597	0	17.3394032191498	43.818840647366	0	101.750080723281	84.5943114556597	92.8667953357631	0	69.4096916299559	188.55778577657	0	0	0	0	8.37728626116546	0	52.2196448895705	16.0939679625577	1.76094510759916	39.2351039396572	181.380195599022	1.66483551666008	33.0010556316348	36.0054844606947	0	0	0	2.34464285714286	6.48395239614606	36.0694742577287	137.891017173052	13.1177654973794	0	0	28.1879156208808	67.1182108626198	12.8201859615872	0	0	0	25.1042970591141	24.4102508593784	130.627554557962	23.1339559823709	8.57469621080169	53.2255836244965	70.1882953323625	28.7514837871449	375.41788856305	0	5.89319625330959	6.44003119466748	4.92837188876193	3.37315350032113	13.7923307078067	0	69.5670644391408	131.622604422604	101.18535204445	0	9.25365081465721	2.15835557305327	111.369824054871
CPA2	82.018927444795	0	112.573200323537	12.6481651376147	11.3581216625245	0	0	0	0	39.2488746983672	14.1548815794885	23.8727272727273	2.9608910936674	0	0	0	81.2454379509768	0	19.101901865333	18.4021457490588	0	8.13510511613229	0	11.6400709219858	0	16.7902813299233	35.2006005281431	8.99401928542414	0	0	0	57.9910903393019	15.7481495474506	14.6927772126144	17.4623179227359	0	0	0	4.08822109190999	15.6727879445398	0	5.79406717332679	27.0037885621505	1.83490811368045	2.44506593577465	6.76223175965665	74.5107552430356	33.8595988538682	2.04889466840052	0	0	0	7.1743374005822	0	17.6297024008665	7.81289514475873	3.58855679478744	0	38.5276951431322	12.7682458038047	20.6122448979592	61.9473969631236	0	27.7673716012085	43.0100090991811	39.2157079646018	0	131.804168952276	8.50698981277711	9.0734235531241	0	18.6876672518808	0	12.516617923406	0	20.0021762785637	0	0	0	42.1927971964302	0	0	64.6719367588933	0	0	12.5127104551177	0	1.92005896174969	32.0989522700815	0	0	14.1119570085087	3.48980843485547	0	34.48406676783	12.6928034371643	0	13.5858304907366	0	7.72352941176471	53.0058873002523	0	0	0	36.9473620032375	0	32.1259628454916	0	45.5563628433032	2.95831879771641	1.46533691402799	0	24.1884799689372	114.821029388456	26.5497283354149	0	21.7324137931034	145.723254499015	0	49.9141223238135	4.63957506093933	21.5569570121405	85.4651290083785	16.8952205882353	0	0	7.8524794418141	36.727286995838	1.89785456671556	5.40617201206862	3.2825	0	27.7699933906147	11.9523272370598	12.2291213908724	17.4946647712474	20.6446618166599	0	2.37242208394303	0	19.8813880126183	16.7021120125934	33.9241827863791	18.7224666695361	5.46703678001388	2.01534919416731	0	0	28.4009904600692	0	10.3958855623873	9.34242514082419	14.6625858381851	5.07439776953229	16.2474864655839	1.99140495667215	3.31356536562889	0	4.68928571428571	17.4420599844797	5.9087245315322	0	0	0	62.7479341887432	0	20.8093172776408	0	36.7627188749483	16.7007874015748	0	12.0492247077933	9.94984975133269	7.14449818621523	24.6637034532472	1.92380999360439	58.5724907063197	103.726203901385	17.0946023326603	0	1.76557597489915	0	0	50.597464988648	0	31.7576005798443	15.2085109856712	8.69296551724138	0	49.0689023184402	5.13590793699223	13.3750305598566	0	38.7654561961335	24.7891755821271	39.5978723306223	17.5261401557286	10.5674091515355	8.62240058372857	0	28.5952813067151	0	79.2201117318436	2.36996266361181	0	0	3.20504344790747	0	79.5494255172034	28.9012622749197	4.33512174989682	17.2145445400367	181.119527004651	0	0	1.20606227708783	0	0	0	0	0	0	7.89113874601211	0	0	7.16740223974497	0	28.1751217215865	0	134.831295843521	33.2967103332017	9.00028789953677	0	16.300434512725	20.350185528757	26.1572311451896	46.8928571428571	82.1300636845168	9.01736856443218	0	13.1177654973794	0	0	9.39597187362692	11.1863684771033	111.108278333756	36.2029983377581	0	182.545868676187	2.28220882355583	22.7829008020865	0	1.77953507556699	0	3.13073252305726	0	23.9595698226207	0	13	55.3960447811102	4.29335412977832	19.7134875550477	43.8509955041747	26.0506477446674	0	18.8019093078759	3.87125307125307	4.81835009735477	50.9638857019389	0	12.9501334383196	17.0330319142744
NCF1	2516.37070093098	157.584632456604	1916.53749528175	1959.45916376147	932.46317087961	1341.97351465992	1141.2795275616	1212.84739183221	80.5540534351145	1045.63439025764	595.085376483276	715.857831168831	641.586608413509	0	617.029624669888	444.524613328704	201.994213287895	1057.40472071403	3138.34484453134	134.126339560234	926.557022568093	684.979104820385	362.288221561568	562.648436170213	102.313726618705	4044.12395140665	2476.26206083028	989.676698914073	1698.74327123585	7725.69769888199	3236.64183186855	3946.37101904328	41.9688185439558	696.225262461852	2414.9911709943	4309.85721175544	2556.75454810965	4994.22696361355	927.312793283029	248.183821364436	657.958628953229	514.71788869821	1440.26838174274	682.189478136574	2340.19705778928	208.772635193133	403.461643011667	1757.20878008596	2381.23562808843	2397.06883866128	1375.54134027758	1058.10011640241	2080.0592297195	1086.90352756201	733.68210254006	568.359474499	4549.45747061408	2298.90461291339	632.701809640517	3230.80286236907	1355.17471428571	963.010735900217	1767.38556408549	1000.99986253776	318.363671519563	970.364371128319	915.885929229191	316.405630828305	1512.61368029354	664.582908148575	2099.24426519174	2304.62334131864	700.989987136087	1679.43285564541	1532.47287894412	6348.95077910772	2524.02747648404	1326.83226236454	769.618752740517	1043.65491210025	1001.9019017341	352.717483621285	1549.81266403162	4136.37960287762	1827.51005234613	1982.32114876784	1539.51742803997	3857.64614176118	518.08855355064	3783.36922181437	541.344658227848	1578.64994670846	1954.09903915093	1757.15527963713	1241.25829381639	654.070738453276	557.003424872036	2698.88733363849	1463.05211862245	847.414061764706	0	164.36900533255	192.743300970874	1197.74845728962	302.403210629979	1113.5004336881	3695.94210421386	0	1542.71416327379	467.710201918964	814.763957622412	4729.37099007718	1412.55699257369	1596.68369257415	1244.4335565919	1690.65650017061	650.824942344827	1204.94423755581	1126.47539467849	1437.05877802904	1111.52928827458	1059.52300001624	862.91809892605	1399.27665073529	2916.34876961615	4496.33461087871	254.728543732868	662.174620891461	1597.14330632861	797.426590296157	1473.69807	1660.17597069268	184.012654329147	1159.34586117671	1041.70835579013	1238.94466748367	870.390739139989	519.780304561403	1992.08486513362	3141.80594530284	1788.65392429022	3313.7992359706	760.928843282591	346.692236416098	456.388230395559	1625.68545817345	197.543322175732	71.0766074630944	923.613317910894	832.909547523427	734.323772584791	3232.24553809665	378.294714625176	1594.77919380972	1487.07150812065	546.314070193612	2780.36299481872	1743.87649556788	278.831180952381	421.763545474706	169.653268324196	6994.39701236126	872.837039034416	391.075381196934	1018.50878076813	653.459288466775	2616.13927069269	1521.24987823438	1844.6763656418	477.597188976378	61.307785812357	3265.54473263202	529.623039876126	2630.64948065296	8934.35669544568	3118.18241860377	2985.98750408922	248.014539838407	220.991421355595	817.724025526341	592.792133572389	1432.47773295129	2454.0459777694	895.623427879286	6368.83517372573	1620.75973145921	1788.30580011671	3100.97204524138	1678.40598428732	1102.10799144813	1868.38852445978	180.029822054321	1151.49830390144	651.272585913774	1337.83462240403	561.280041350406	1171.70863959956	8389.88001559581	1417.59163516965	308.673	2141.93771635986	338.208382640284	5974.29670391062	1254.89997030778	753.406152092699	1989.99874906766	3250.10635878505	756.721399721448	678.585289618489	1212.68492286302	1426.47506314486	7523.34908330335	265.420434929143	2319.29388375848	1320.12105285213	2313.73399361084	8172.112	1843.38259030837	115.427362724816	5537.18800691017	372.013937101827	1774.39065420561	275.087727065564	3160.36977754147	1793.87579617834	1294.443083644	592.700605141094	1486.21477852729	3649.1248570774	2903.75246943765	1135.99718512198	6794.03832643542	352.913756855576	263.962716325264	8.59908395176252	189.871853252112	180.999394642857	118.690909928919	1577.42932350277	43.1585875165125	319.336259715106	367.159814785426	1229.96541924713	782.517208773772	1182.07474334398	123.50112476329	553.890358996983	1838.97628037554	235.284146927668	1136.98730706022	2375.41358632795	4096.96480791644	1769.24580376006	1608.27430864607	13727.4700382778	1360.17451884615	433.534040198428	7773.94282478006	535.303	1304.69825443796	81.6681822566432	188.394408005758	876.608385356455	1321.51676421207	1427.55704697987	1181.10585966587	1437.82791007371	1258.38681235071	905.934032237666	4738.18384123219	905.909317833063	2347.35488393675
CPA5	12.00276986997	0	0	0	9.08649733001961	0	0	0	0	11.9453096908074	9.436587719659	0	0	0	22.2176211004416	7.33979030324073	76.7318025092559	0	14.8570347841479	0	0	37.4214835342085	0	0	0	0	0	0	33.7221052756356	0	0	1.75730576785763	3.93703738686265	10.6856561546287	0	0	0	29.6537013801757	0	18.2849192686298	38.6004454342984	17.3822015199804	0	0	7.33519780732396	13.5244635193133	0	28.2163323782235	47.124577373212	22.9902235837274	0	1.56434360912617	28.6973496023288	0	11.0185640005416	5.20859676317248	1.79427839739372	47.143937007874	38.5276951431322	10.2145966430437	0	4.27223427331887	7.46009304756827	7.93353474320242	3.58416742493176	37.0370575221239	0	45.3752057048821	2.8356632709257	11.3417794414051	17.3016063197642	8.30562988972479	5.33378469871361	12.516617923406	9.353500706143	0	6.35263665063321	0	0	64.2937862040841	0	0	62.2766798418972	0	10.0999956837625	2.50254209102354	8.81602309399662	5.76017688524906	2.29278230500582	0	10.2278481012658	42.3358710255262	34.8980843485547	3.33319159441684	0	0	0	3.88166585449616	0	14.1598039215686	0	98.7060826283111	0	39.7341669890241	1.36842081493472	0	35.6955142727685	0	0	0	0	0	33.4917414954515	19.1368382314093	7.96491850062448	0	0	100.430891614186	17.4678492239468	10.3987754841278	3.09305004062622	0	3.10782287303194	2.41360294117647	6.21875361800213	0	64.7829553949664	0	7.59141826686225	9.01028668678103	0	8.66990572055303	0	3.98410907901993	0	14.9954269467835	23.5938992190398	0	14.2345325036582	0	0	12.526584009445	0	0	2.73351839000694	36.2762854950115	0	9.88479347237249	0	0	14.5542397873422	2.33560628520605	10.4732755987036	7.61159665429844	24.3712296983759	1.99140495667215	3.31356536562889	0	0	2.90700999741328	1.96957484384407	0	0	0	6.27479341887432	36.1697921057638	17.0273529865231	15.4988736855566	26.7365228181442	9.54330708661417	0	3.28615219303454	4.97492487566635	19.0519951632406	14.3871603477275	0	52.7152416356877	0	1.89940025918447	2.8288390771909	3.5311519497983	0	35.6201959306707	48.2975802164367	0	57.1636810437197	19.5537998387202	0	0	12.2672255796101	0	5.73215595422425	9.24376650044001	8.61454582136299	0	19.7989361653112	11.6840934371524	17.6123485858925	31.6154688070047	0	0	0	431.309497206704	2.36996266361181	0	0	22.4353041353523	0	0	4.81687704581995	9.75402393726785	0	24.4060043055608	0	0	7.236373662527	0	121.466960352423	0	0	5.05648375192207	0	21.0430366560323	0	0	130.037154921087	8.04698398127886	3.52189021519831	163.135432170154	168.539119804401	1.66483551666008	6.00019193302451	0	0	0	8.71907704839652	0	0	15.028947607387	0	0	0	40.9150334820744	18.7919437472538	27.9659211927583	2.13669766026453	2.58592845269701	0	0	2.28220882355583	3.25470011458379	92.8143150806572	0	0	56.3531854150307	4.45639970364206	0	0	1	7.07183550397151	19.3200935840024	0	133.239563262685	18.3897742770756	0	0	1.93562653562654	2.40917504867739	0	12.3382010862096	25.9002668766392	26.204664483499
TSR2	1272.29360621682	2175.22695848644	3379.32003235373	1286.49908256881	2744.12219366592	2193.07914320126	2128.45357607821	2061.15893723814	1687.60591603053	1614.32328107197	1209.45599273629	1261.84415584416	1826.86980479279	1940.17621577158	2999.37884855961	3148.77004009027	1198.37020977691	1965.79613726536	1619.41679147212	2387.67841094038	1397.80856031128	1233.28193560566	149.17750299594	2146.42907801418	3073.59712230216	2599.13554987212	1673.38239433788	4209.2010255785	3216.57004167601	2347.42712232233	1863.38632021399	3519.88345301884	1063.00009445292	2631.34282807732	1496.77010766308	1271.31199160325	1639.39584416491	3308.85884567127	731.791575451888	1389.65386441586	2765.19554565702	2354.32262809512	1115.68284322569	1917.47897879607	1802.01359466592	1090.97339055794	1389.52489507283	1608.33094555874	1936.20546163849	1331.22192735518	1720.64724467343	941.734852693955	1162.24265889432	1862.72081461888	1167.96778405741	1953.22378618968	1022.73868651442	2104.10834645669	2109.84997212391	1764.57157008581	1896.32653061224	1693.94088937093	3110.85880083597	1723.56042296072	3702.4449499545	2272.33241150442	1455.23836698473	2441.61821173889	1786.46786068319	2858.12841923409	951.588347587031	1285.29622543491	1728.14624238321	2365.64078752374	1613.47887180967	1594.45919477693	2784.57239852756	742.423796615287	1357.07254651048	715.268371520436	535.942196531792	1590.22252781487	1477.87351778656	1143.12710849744	1511.63268733646	1479.00237579491	1526.93519988021	3398.50436229694	1102.8282887078	871.661248033561	1626.22784810127	1832.79041648007	2343.40636400545	1806.58984417393	1096.30595599393	1514.67454350161	1236.96425062799	2393.04699929689	1547.46428571429	2995.44215686275	1992.69007569386	820.819002909113	1260.48	3427.50379592277	2153.89436270725	1847.5684537918	1452.80743090168	1565.50031360183	1177.95738209113	1538.32577481253	1310.01120114102	1168.23704520397	2757.48671645884	3728.49398208624	3398.36522693311	1433.10848053755	1916.79889655172	2656.49554485367	567.705099778271	1896.73664830491	2149.66977823522	4015.34252612803	1922.18844697026	1049.91727941176	1927.81362158066	959.280651824199	1195.5399950162	1328.30354634947	1537.26219903961	1848.91082812747	1788.9625	880.862421208187	1320.81031064111	5023.96154864414	2245.26668736417	1886.92455747026	1751.84701701371	2968.76210526316	1878.95829048288	688.017540351772	1565.65930599369	1555.38418117276	1537.89628631585	2028.26722253308	2378.16099930604	1882.33614735226	1144.89205020921	785.841081053613	1704.05942760415	952.672021419009	4172.90846474227	2174.44945152683	2140.73753237502	1367.55019888895	2097.95668986852	1089.29851129967	2253.22444862764	1472.78629307308	2569.72857142857	1104.66379901705	827.221434414508	1226.52636665011	752.639765139921	1418.58111830902	1622.03409877901	1449.05229623716	3261.68406097398	1983.85583175125	1373.58885978216	1386.16535433071	800.419221967963	2442.70646348901	2706.35913236249	2712.52781136638	1146.862210576	2951.12453018914	1979.75018587361	1830.76749885945	2085.54148458455	2512.00910054552	2265.55707619901	2234.7335243553	1760.23134890731	2474.67601489933	1340.63202942688	1479.90418702074	2305.17573654246	1508.22951724138	3911.00112233446	2169.25438999438	1196.66654931919	2040.65134114113	1472.06981519507	2726.50375246139	2074.85399622404	1293.53049613366	2269.63515016685	1268.08909818426	1741.72491791317	1896.102	1599.29323308271	2323.69210446652	299.275977653631	1512.03617938433	3453.42873424935	1301.10815130527	1541.62589844349	2975.27994428969	1545.34539734239	1105.47328201568	2554.4704911267	1727.71428838186	2575.47571750786	1437.21989021634	1807.42967890629	1027.56506007883	559.857868020305	676.74449339207	595.671186885075	1042.10463968411	2071.47284370407	647.910280373832	1693.9644508106	2558.42322415993	3380.76592356688	2317.11875264898	936.132469822108	987.890205363126	1767.64468275508	874.798288508557	1366.82995917793	1032.03301248022	1341.80438756856	3020.47051520795	1591.83673469388	2211.15793947336	3101.9625	1322.7262888138	1532.95265595347	1581.84412153236	1597.74383758082	1003.70499396657	1519.43556158431	2480.53657463751	2142.18956336528	2566.1738899777	3863.37710832933	1456.06023431936	2050.72805661759	2261.66894414382	1969.09356932319	601.574264411667	1053.48476473566	1783.53681184675	2016.19174484888	1494.008000646	2827.22923906924	1631.62390029326	1966	2283.02422853214	950.977939745898	1266.59157541182	2639.49261400128	1724.04133847584	687.342281879195	851.726491646778	1726.57886977887	1279.27195084769	3226.01141673845	1388.04762219858	1396.45605576546	1792.39905067133
PPP1R9A	20716.7807955682	18232.9553506423	9772.62820167161	26378.6518348624	9164.37769863521	31810.9521080842	15931.1027075739	7911.44088315842	23540.0353053435	21585.8179515395	42401.7341536678	27385.4285714286	17868.9777502828	31863.8512010849	14963.5678111474	14815.9000851868	14685.1106528213	13681.1468543014	14192.7130859424	9838.24717109055	18692.6241245136	43517.9313082381	25750.8784933467	13874.9622109929	23612.2014388489	14197.8618925831	8396.6970952132	10262.1742058651	8142.59142001693	7461.0531449263	21030.0756591517	28981.4884808139	13177.2641338293	16409.1607324517	12318.4179860671	14920.861716085	16593.6923666568	9761.01003764116	23131.1528939162	19235.7376827298	18482.5915910913	22052.2177303261	10144.8984084431	17646.3113292649	14286.5227077972	31408.3101922747	17071.0181674382	23343.3689548711	9754.78546736021	5744.94360800534	14656.3073275014	30418.6583507712	19352.7715509018	11322.6532744243	15128.4905764564	12698.5589086145	14474.4438317751	10093.7650393701	18724.4598395622	9222.49372949147	6378.81165306122	8371.44305856833	7775.90365324866	18247.1299093656	8770.45768880801	6766.89045298673	13092.9536292378	15405.9648595721	10670.6008884934	19242.460731932	9738.88387972575	10109.7995784455	17598.8226134056	11189.856423525	15671.7904331426	4731.9462742111	10663.9615084085	12040.031163209	22312.3875828866	11803.9373109061	23395.8034682081	14660.1264124847	5327.05138339921	10567.207556309	8214.66315612686	12622.8223071227	10695.6009808413	6681.80518688891	16618.0861466822	22977.1557420031	17364.3291139241	15221.5113922974	19982.5261893999	7826.33386369074	10280.5624051593	11042.7368748657	7011.71720938853	22605.9699109306	16931.6658941327	19658.95815	22616.9495374264	23858.3017801874	7718.91029126214	15045.4304365903	20847.8911155305	17564.0923871131	15291.9618840054	13257.8292026901	18795.2569528059	20924.1858979294	15668.8476217013	8451.26564388093	10380.581071937	11506.0239866348	15720.0941473992	10449.4081209481	7856.26758620689	7603.20926514457	6061.34368070953	6883.98729073751	11141.2049094611	11729.8588755394	18205.6279441326	7105.91014154412	8020.1171764322	9020.81308609837	18686.9379516571	6044.699318065	9745.48320008441	14448.8957309221	13865.28	11218.8580023956	12104.2441335096	16127.6735518727	12080.5938199317	14767.9963047573	20090.2081342498	12964.1473684211	17420.6977348157	16508.3974740545	12555.0965299685	9880.44752564984	9138.81863873128	31102.6270254484	14639.4178750867	8671.20113584037	17920.5271966527	31159.9184837043	12228.5095971965	6956.97004819277	14610.4960824746	8739.83871924103	9304.4559472332	11422.4668420183	8980.79814385151	19145.369244851	6519.43985687484	13924.5249526909	28223.2476190476	23328.7523222316	12632.8550179907	7972.41962097521	26187.6434169713	25471.2917591542	19558.534224028	22696.5445463668	8487.18949972695	10937.7765723785	13436.4796470426	12041.2653307087	17412.723569794	8925.18716551367	6116.67013463177	5394.08660459492	10486.1866401809	6625.60161797353	29210.0981866171	19510.9041401607	8530.20466459721	13133.5671660763	14938.9850143433	7058.59996504298	6319.61494385833	11538.5265019535	11805.7509715516	20547.1696923326	6663.49393821725	7010.87668965517	4845.27946127946	8474.61038245155	8350.98630554936	19061.329266447	8284.72803696099	14821.3239320186	24997.7665789805	9529.8912407258	6264.13313348165	14410.4253742121	6426.55969427216	12753	9125.97977702878	14728.7585381292	33184.4245810056	5856.17774178478	8418.69182549231	16121.1497069792	4301.16830709182	26108.2716949861	12557.072431232	15934.2268591339	18495.7167461824	6330.25594999125	19747.0265362835	6674.80275169519	7739.34786024829	11663.8270756542	9824.17258883249	6680.68281938326	449.967443330452	3196.30602171767	9094.92708962925	17199.0728971963	30733.3550361352	20321.6210123352	31869.5207006369	3665.61428832671	13068.3019855969	16947.3374764794	9176.88637594423	11176.5529498777	18301.5368346443	12105.3902249729	10866.4552102377	10658.8573879578	16065.3386479592	16775.5042411149	13336.3285714286	38557.9014210978	10481.1880613917	18459.1842800528	14649.9205074734	15835.3958321293	10437.0512266531	16053.8335164502	14354.9073482428	22166.1015275842	19968.5395117263	16480.6347814004	17897.2630395717	6600.14791772345	10932.5376848869	3657.57496519016	10689.6671989309	11498.6676186851	6984.66112820823	8487.21323558631	22282.3999350373	11103.7060117302	12678	11714.4943336896	14726.1939317543	20627.6980762271	24475.6034849069	15094.4799747427	20038.6711409396	9869.12219570406	10806.602948403	20345.4832860805	9672.94295803372	9105.5924016227	8732.70880692909	12048.9047295128
ZC3H18	13163.0376240671	10963.9119206435	9538.98571043408	9650.74875688073	9883.83974235316	9352.61586499231	9425.24634629988	8213.64346062183	3435.34923664122	16950.3961577285	11463.8828875304	6077.3176961039	5369.57747881138	13986.8647345752	21875.1012932782	9397.38307810942	24845.6064457098	5168.79039776381	8122.5531598477	13799.3090435755	7815.15992217899	10460.1165313019	7004.23184649969	8835.13043971631	4468.98405755396	8438.7987544757	7489.60469698798	5313.66659382858	6684.75627486213	11003.3206725107	24145.7539166985	26688.2026964539	9295.39645186874	21706.5253499491	10482.3774927169	12692.4461091577	15428.997596666	8794.79360100376	15473.9168328793	9508.15279542482	13910.1968819599	4857.3596469723	10257.1758975284	13418.6848702533	10951.4503263347	12217.0987124464	8527.16790674026	9812.22394126075	13684.5715880364	8154.5200812588	6569.73928504169	10231.3234370762	7855.89586646881	6363.31136612016	9289.00865764295	10538.1006830085	11130.3126116727	6007.13256	7826.60588933121	7574.12085716777	15133.5081428571	5741.88927169197	7407.8723962353	8431.36404833837	9150.3830200182	8825.70858517699	8123.33557483748	8867.61378990675	13804.0059672031	8157.00777425857	13235.7288346196	9028.31105205963	4816.40491604604	9612.76256517582	5366.56635339919	8420.9162132753	6083.7083657564	5069.30663650982	6001.07173442268	16784.6965609037	7694.09826589595	6477.85919386584	9037.30434782608	8041.16330728376	7601.93345131049	6361.46199538183	10455.7857574338	7547.75369869698	8270.065774156	6828.70162558993	3226.98324050633	11032.0223914017	8211.52099211914	9444.59671618432	6363.74715477997	9341.90332975295	5930.21841102526	13492.5657052506	6451.11734693877	12458.0529411765	8434.56181665265	16200.7877910226	6094.35961165049	5948.03204100912	4656.73603322285	10228.212112648	13416.1483307657	3986.34454854659	8457.21335926751	10741.6496378707	11298.5667304907	22808.8555005513	5650.80291185709	15799.0578860207	6884.32597256326	11888.6605422715	9866.51803531034	12774.4155666907	7000.24057649668	5330.40815365372	9894.66553343825	6024.45666818139	20443.261966627	8288.3125	10598.833228784	7438.89226075993	7159.50009419387	6745.49268123259	7337.10575492236	14169.7047897028	3144.6382825	7267.11497496755	9271.70654329148	3354.61984453478	8210.63210183173	9709.53894804231	11210.0484172089	9335.66219368421	8636.17390474235	6968.6942918014	13578.9880126183	7209.04492190761	10727.5823524585	10873.5905065776	10040.2103129771	17070.7755226401	12919.0410041841	10161.5652184005	9448.54200206822	14177.5876840696	16828.8595483926	8163.96929795435	6656.81187588092	7669.95222864806	8639.59889713844	8198.61619802422	7884.99990683489	7081.27716308795	6152.34598333333	13593.1816549145	9383.05455607313	6788.18902921873	6619.00952333333	7473.72062457718	8223.1167754348	6185.77593082378	9785.05407485004	6620.23540266971	9110.47015028264	14756.3409685039	11755.7048334096	9002.28139134633	5270.93041830606	10150.7291735187	20232.8752937972	7958.80386735137	11591.4988394052	12187.8289584127	10169.5542354962	8970.24871377233	8529.49930031376	5390.44813753582	6698.08397814619	13233.5392791884	8721.27392064116	7628.1756592786	7352.22873935879	14651.9933793103	3852.05906397306	10302.206183753	7630.22668142637	11999.3131308428	5044.78787855676	11147.2244464802	8088.70799244808	11179.8025878351	12649.4916573971	11055.2712073647	6185.13822619482	4832.994	5941.69299403682	6973.85306987368	2781.78781675978	6465.25814633301	5899.99113531311	6820.32498668087	10781.7629537173	7069.71683426184	9667.21133375457	7365.00741149722	6452.82980850186	9702.74328620248	6091.09898044986	13532.7581924443	7580.47768005867	7717.55632921673	18768.5685279188	15113.9603524229	7639.44440316308	17470.8065153011	10495.5730889117	15468.8579439252	15269.3534735334	11292.6371701404	6469.94549044586	9628.89295179452	8803.39511086309	8693.78423527192	11227.4471331863	12582.6507493888	8104.41929510129	11256.4590695209	9577.45646617916	9692.23673122284	13887.8687963822	16902.9161140231	9936.59642857143	10931.9415785848	13351.7170544026	3795.90554821664	10651.6255838721	6198.31855923217	9380.70131289014	15507.1063426507	10389.3397231097	13194.1059154358	6886.32488360368	11208.0311370959	8245.63766962721	12435.7581617645	11848.7341397922	14506.5336903842	7687.723212045	9717.27448089102	15569.1297064312	7190.39980772655	5687.99947993317	11100.8181818182	10783.001	15936.3824868391	6611.76750653568	7547.8015476389	15718.8936249197	8448.5687991265	12742.3213288591	4647.87898568019	8745.16262358723	13688.93503576	7591.0707753038	12504.7668008734	10560.8295022385	13121.739416266
ZFAND2B	2170.50088481957	1758.28559948273	2000.82933405231	2184.52061422018	1378.87824145481	944.556423646819	1105.02781505658	1756.37603674428	1311.74713740458	1233.77984377911	3416.04475451656	1272.07873506494	657.317822794163	53.7580311674745	1397.85866090278	1967.05890807498	2371.91993825979	6905.10713872757	2370.75614240834	1092.62280331393	743.353672762646	1324.39511290634	0	1306.01595744681	431.611510791367	2165.94964961637	1129.12695540274	2500.3337637402	1877.81543227377	2328.21740773704	1989.81663049293	666.018886018043	1039.38180716913	496.881675483215	1464.34258328056	1234.1028601417	1118.00830416285	1255.33755395232	1639.37461374536	1831.10144605574	2161.62845345212	1336.49622995832	1291.91809489446	1049.56744102522	1337.45106686874	1799.4749527897	1586.87569245289	1379.77865329513	1968.98572743823	1452.43417697611	1914.9903218955	2237.00979670682	1384.64711831236	1281.36208903719	1606.50663127896	1265.68901345091	2230.28625368199	1766.65452661417	2357.52801232976	1478.56541772974	1368.65512244898	724.145845444685	1091.66028262749	1322.916918429	1655.88176615105	956.425365597345	1214.09656265729	1354.77399890291	1837.0277368038	1671.77602130723	1489.85862180121	2450.15874106134	1032.08733920108	1733.55471154622	1042.91766711012	2014.50489662677	1052.4201384549	678.595506408543	969.337533221774	924.223176683709	1120.92310404624	751.944102469379	1415.59683794466	725.563240425844	1329.82939836351	1323.84476615145	1946.57789915445	1401.64304207727	1650.80096682189	1425.22810697431	1697.82278481013	1527.6211101657	1844.36375782112	1013.28857810692	1752.93862386191	924.45706820623	1843.05420221074	2041.75235779913	1090.25390433673	1381.22450980392	833.186291000841	1924.77120878056	198.86213592233	606.376212129585	747.157764954357	1654.37094034961	1113.70004531038	332.984441703614	1051.05037131335	1174.45256269341	1509.29555611191	2088.93378059537	666.113525298423	1950.36276308446	1184.11788375951	1426.96658704953	975.785379310345	356.431203571916	1445.4688902439	642.642245164002	1882.12094972105	1197.12967940753	2327.75933190093	2003.24940992647	1695.64681984191	1196.1231718874	918.74009469225	911.978324000903	1685.29675309799	1077.63208979635	1106.2025	2800.37954773863	814.00966688698	1005.98555039799	978.329711269792	744.772871690247	1911.10583674223	2377.22105263158	2673.71731618171	2029.85291875713	2567.18422712934	1507.36560913655	774.600288945502	1183.67802860364	1298.42396877169	1025.81072448196	345.005857740586	810.553064734544	1101.08236852957	1951.04417670683	1378.49650474967	1623.2463682182	1015.90773307425	1874.98997584218	1338.38466666667	1308.35106512865	878.094821891655	413.239700637789	1076.97261904762	831.404859260199	1648.53217472264	1408.42410377548	752.639765139921	1259.75778699707	1163.97417920119	804.777874353245	1714.08686730999	1073.90588704816	1146.32841582793	2109.06848031496	769.842847139588	3051.7410986488	2360.60185350368	1962.35550181378	1788.11850036042	1175.44790609228	1306.16654275093	2038.21990666222	2017.17827045598	1182.45473426579	1959.78756656208	1198.63205673352	1276.39035418237	1377.63097855455	1921.91370325472	1507.45708128382	1377.46091170536	1742.93741296552	1164.16680808081	1298.28341837966	455.382125110665	1182.73293450295	695.593429158111	1122.08551232518	954.380780994336	2870.84904379281	836.87319243604	1099.00879052483	1560.6573797884	1269	753.687871921182	1292.48424470925	0	1120.99470985105	1606.99550433736	1561.32978156633	1644.18728877653	1344.08774373259	1284.52630467246	500.952804326752	902.789104416013	2521.14986077669	2883.76208768337	2449.63064966096	1475.24226075114	1517.22634457649	2092.81536040609	2238.46255506608	995.642247623254	2830.79170779862	2282.15966670083	36.8130841121495	1036.36955530959	924.852403232667	1254.45859872611	2301.75900964921	2786.94146784424	1648.2428597677	1515.7119503476	1898.88371393643	1140.41066407664	1215.03286624553	1048.95497989031	1809.34986095593	1716.19897959184	1682.78012652512	1261.41785714286	2012.18656027066	1617.11476255484	1216.30284015852	1059.91282863516	1642.65504025106	1294.40101765865	1264.69593499581	1250.07947390841	1472.1825512246	1719.64242104351	1515.92761546612	1124.40487195226	1011.02079104405	1165.182641021	1488.46660851572	1293.7219999372	1680.64260099118	1725.03048947203	1652.20796192544	2024.58125405447	3087.09017595308	2453.999	1051.34503295118	822.179462529613	1030.02972475124	1603.93280282595	2006.01481242862	2590.75167785235	2784.56088830549	2051.76412776413	2120.0740428361	2497.22785120072	1239.98304006352	1597.18312405942	1449.11925617072
POM121L2	0	0	31.8603397142087	56.0133027522936	20.4446189925441	10.0484725919874	40.8010270174737	18.0803415547205	0	13.6517825037799	0	0	0	56.2015780387233	20.3661526754048	347.416741020061	4.51363544172093	0	0	0	0	0	35.5184530942713	0	0	0	2.70773850216485	5.39641157125448	33.7221052756356	0	0	61.5057018750172	0	2.67141403865717	0	212.918918918919	12.9699038304186	0	6.13233163786498	33.9577072131695	10.5273942093541	5.79406717332679	0	9.17454056840227	7.33519780732396	0	0	8.46489971346705	0	0	123.241951409116	0	7.1743374005822	0	0	0	0	44.6626771653543	0	0	35.0408163265306	2.13611713665944	82.061023523251	11.9003021148036	93.1883530482257	0	0	15.125068568294	2.8356632709257	2.26835588828102	7.68960280878409	0	0	0	9.353500706143	0	0	0	0	0	0	0	0	0	37.0333175071293	0	0	5.76017688524906	13.7566938300349	0	0	7.05597850425437	3.48980843485547	0	0	0	85.6186548704254	0	0	23.1705882352941	9.93860386879731	0	0	25.9135871667548	36.9473620032375	0	0	0	0	5.91663759543282	215.404526362114	0	80.0080491280229	9.56841911570463	13.2748641677075	0	4.34648275862069	84.6770262629414	13.1008869179601	89.4294691634992	10.8256751421918	2.87426093495206	0	4.82720588235294	196.927197903401	8.93739737724409	35.3361574881635	27.5454652468785	7.59141826686225	0	0	0	6.94249834765367	69.7219088828488	39.1331884507917	42.4870430158866	8.84771220713994	105.04	33.2139091752024	4.02349438802206	0	0	77.2717496800858	8.32109629757161	54.6703678001388	32.2455871066769	0	2.47119836809312	13.1081494431089	0	0	14.0136377112363	2.09465511974073	10.1487955390646	8.12374323279196	1.99140495667215	0	0	0	2.90700999741328	13.7870239069085	0	0	167.847384227403	0	0	0	26.5694977466685	13.3682614090721	7.15748031496063	7.21098398169336	38.3384422520696	0	26.1964933494559	10.2765431055197	23.0857199232527	11.7144981412639	0	0	25.4595516947181	0	4.51461318051576	0	0	0	0	0	0	8.84175084175084	28.6235263524235	0	0	0	40.9190926514742	4.95783511642543	0	2.9210233592881	7.044939434357	2.87413352790952	3	10.212600466684	530.891377934337	8.80223463687151	4.73992532722361	47.5805736718799	12.5913692061801	0	1.82869080779944	10.4327115432398	31.3097007978297	1.08378043747421	12.5196687563903	0	43.2437843073943	59.8350007857105	0	0	0	0	575.490621915104	0	633.185046728972	0	25.1318587834964	175.624203821656	118.774094258631	0	28.1751217215865	0	298.555012224939	3.32967103332017	9.00028789953677	4.80073126142596	0	0	12.2067078677551	0	0	6.01157904295479	225.048546895641	0	2.51555136332474	0	116.510051232974	0	0	18.1014991688791	0	128.170503538599	15.9754617648908	94.3863033229298	0	291.843752392987	72.8849177918144	3.13073252305726	7.79869948137361	4.79191396452414	0	3	0	17.1734165191133	0	0	82.7539842468403	0	0	11.6137592137592	2.40917504867739	2.54819428509694	0	0	0
GDPD5	920.210356236055	1116.41809247281	4715.32815368024	842.008228899082	4770.40882663596	482.329196533545	1679.64057884321	2446.00933885411	2048.43034351145	426.618203243121	1646.6845570805	671.850163636364	296.08910936674	4.88709374249768	829.45600294806	971.298916795524	2791.67900706896	5812.99817358015	1110.0327417299	6091.11254320668	573.224124513619	1343.92099220608	1186.31633334866	588.987588652482	893.741007194245	1020.84910485934	1261.80614200882	667.354432174614	1961.06752817502	4206.93133612124	2585.86544822316	425.266238515779	1129.92579299219	579.695510681587	858.148195060165	1564.85276252952	832.667825912873	9024.60731555835	2692.09154491218	1149.34039473091	722.877559910913	1693.80090169159	4168.53362403031	1374.34617714666	997.586901796059	919.661265236051	793.438853128541	908.565902578797	999.858549284785	1274.81322678506	639.910132316566	3827.95194021896	509.377955441336	4445.21909900557	1461.05938275901	843.792675633942	10480.1253316443	3064.35094299213	779.727163611009	1279.37567589207	1108.94083673469	576.751626898048	4975.88454942572	1227.71251812689	1082.42214649682	1864.9269574115	2048.65479727048	723.844727921009	1366.78402525965	1002.61330262021	2458.74857570801	1478.40212037101	453.374366283006	854.262302426941	596.285670016616	5774.91403699674	2898.9219757845	262.03192821716	1436.3907932062	837.828401471971	651.527063583815	1150.19597896242	1659.91543873518	965.355339593872	1003.26623792041	615.62535439179	934.498447963642	518.415919672415	1089.07159487776	442.023136864185	5037.21263291139	911.986985669503	319.315726885058	1428.27593139921	1340.56809559939	1068.30884049409	306.422406413763	5053.92700172108	1341.47066326531	1378.65	2097.04541631623	828.61418590826	455.853203883495	1363.05641254378	852.526167704331	1247.34316931122	560.419574082465	426.093835355336	969.699723378883	1689.20003349607	864.548779276513	4794.55340573319	199.089796667406	1017.44349403978	1383.24084627512	638.756922753878	458.553931034483	236.307980268674	960.736074279379	740.394894224997	887.703815134705	1036.16962991975	7113.80811028156	1800.55020772059	1598.21967982655	1812.80359091724	1397.74134064291	841.666993654621	1727.04765571116	664.95915748444	2064.6892175	8134.10728100399	1173.28222075347	1272.92484280141	516.068922694815	874.735737800195	1967.14429662485	2032.61614035088	1003.5345415079	1329.7628834941	1093.47634069401	647.211016015996	1596.32315245811	902.843108834669	1552.64117904233	685.218726016884	1017.43765690377	593.087608342349	1048.65195544871	8500.22841499331	733.947441527432	934.242514082419	1943.8399511194	1933.3455501918	3738.95079195669	4831.14842488665	1494.41632311595	745.486072909373	264.163095238095	694.775389381775	4797.88431960415	2928.86037553518	552.173811994079	924.063018542264	592.967978083623	289.358336846111	777.58623690744	1494.5342482501	2773.91758444781	2540.9078976378	2087.57805995423	1096.48054379325	2014.84954956975	2093.33558706167	3750.93617820606	1667.94134064502	2638.6907063197	689.779255944211	824.34351128658	2848.64095073123	564.986077543703	1338.58055071633	1021.11376752072	2621.86634043608	1113.44095268431	3137.65093728862	697.418860914353	6667.50455172414	1653.40740740741	979.333508772203	397.176880460732	5166.89085911033	681.725468465826	665.475818336746	480.912485210824	811.749783132369	1393.32814238042	732.673701173128	1161.14994527545	1014.003	616.841068187711	530.891377934337	985.506992178771	867.408704844585	3530.17159501045	1725.0133841236	3496.6991966236	221.271587743733	1073.26911227762	344.406708776126	941.804116384647	1740.23239217966	6919.74319937114	2607.34581853407	2989.68263684459	3899.20054788724	1626.2538071066	3453.13215859031	1742.73247882729	9705.57156959526	6339.1451303263	1126.48037383178	644.442997590989	866.209723947256	219.53025477707	4791.92240240156	3972.53044108599	1208.00658286791	1949.36722916528	1871.58840220049	3271.40179023707	2673.08550616242	1231.38996892139	498.793296089385	789.137233302412	796.923642223442	5549.76260892857	2764.32071558867	1764.40145489675	945.724240422721	1033.6799211935	772.274268540696	1411.56679535732	3072.48092348163	453.047923322684	767.074460034966	1636.89271055721	1419.71218148026	720.473588073035	883.217096924928	1171.69041390011	5372.92444813694	389.718181549171	1380.52608993907	1728.16748346013	653.976656509473	3208.18639924891	3338.33426612903	3938.001	1480.36972019212	1212.87039498531	1535.18784334934	2432.04536030829	1863.49559426247	1374.68456375839	2592.78329355609	1941.43341523342	1843.0189122382	815.424719425307	1039.49652606343	543.905604409423	4619.88496890732
DYNC1I1	718.16373009156	57.6037403886698	441.796710703694	205.984403669725	202.174565592936	1100.30774882262	47.6011981870526	291.868370811917	2522.01240458015	49.4877115762021	657.415611136243	266.01038961039	222.066832025055	0	164.77883835985	922.366981440585	189.572688552279	0	159.182515544441	190.922262146485	3.06536964980545	174.091249485231	99.4516686639597	204.86524822695	74.1151079136691	389.53452685422	476.561976381014	251.830741188019	404.662669299529	126.784116262908	276.949178448605	147.613684500041	1507.88531916839	49.4211597151577	59.8732989233692	169.508265547101	108.947192175516	210.047051442911	511.03172470984	467.574119143428	210.547884187082	13.5194900710959	72.4838535089302	627.538574878715	61.1266483943664	682.985407725322	100.690209787886	64.897564469914	1010.10507152146	265.410543164891	85.3213509755421	157.998704521743	1391.81786854425	19.7741063123024	639.07891574421	104.17193526345	168.660375076612	263.013543307087	647.632208834556	247.703968593811	70.0816326530612	100.397505422993	176.555535459116	269.740181268882	903.213775250227	235.296426438053	117.425574281189	527.216675809106	127.604847191657	95.2732156636913	63.4392231724687	205.564339770689	72.0060934326337	81.3580165021391	332.049275068076	242.883569096844	133.405369663297	0	273.176941180682	28.1285314642868	245.202312138728	515.220959099389	395.217391304348	452.705207754154	292.899874829113	70.071178548659	107.555481746759	147.846460113688	353.088474970896	45.442055584688	301.718962025316	144.647559337215	99.4595403933809	428.315119882564	272.998861911988	74.0413533834586	63.087429904524	85.3966487989156	251.206710459184	137.736274509804	124.232548359966	1041.6089245777	510.922718446602	328.238770778894	347.578886993419	844.066806300823	3.56955142727685	583.906366968423	588.978691045563	165.662894353321	111.365605466127	26.0573318632856	260.4913227424	62.1947242520801	225.670035878193	196.540591616578	358.587000827586	222.523348086334	1873.42246230599	133.104326196836	89.69690465314	260.119177482694	1421.82896441211	118.264130514706	254.966825420215	297.914735474366	855.920259157737	927.367057252159	252.41465737317	90.1010648104729	144.43	112.708774367189	91.9881031064111	165.340526779327	114.953741074201	384.882624967443	654.730703328356	1842.80886035088	211.147937893013	193.127730625059	44.7331230283912	181.637555900954	120.617431896971	20.802740743929	71.0714781401804	392.993092862625	98.8870292887029	1294.9079448808	111.419270266425	14.0615796519411	126.829803861125	196.190927957308	35.6091370355924	65.9671710039198	140.134570765661	109.527272616968	455.615237773972	647.959850600053	3909.30119047619	1581.41343859283	480.576261897952	278.433820983263	207.503486650726	602.808539562763	219.620907057311	248.667320727126	482.441667951487	39.8542466200027	217.234247897422	114.51968503937	164.049885583524	613.415076033113	360.68205348581	597.75872974607	456.278513885073	55.7904898145274	137.645353159851	783.127653145262	438.761459871613	73.5498160069633	180.088749439713	300.221776504298	84.5979653353429	400.182250249534	419.587123713756	171.491043131159	175.984198548482	149.953655172414	114.942760942761	112.449567813092	104.430128052175	143.303898855606	136.34555588149	64.6069400237671	131.382630585274	221.091420335335	21.9076751946607	232.483001333781	232.804815760671	63	73.5307233601245	514.214161873572	52.813407821229	225.148823005785	254.786297726841	180.476291955248	137.816868260021	144.466573816156	95.1984928320631	238.435413768087	140.891456871647	95.462474267476	101.478881375979	66.1375524701324	185.694830024619	911.783081478402	1506.28426395939	433.810572687225	28.5693614812985	1388.17670286278	119.670115462156	22.0878504672897	92.0632853701413	3.35091450446618	12.5445859872611	216.045981798027	40.2349199063943	35.2189021519831	1623.09636482497	778.491825183374	158.159374082708	66.0021112632697	172.823925045704	101.062693978895	814.005160018553	172.637725558251	79.7178571428571	211.809111607438	9.01736856443218	840.354689564069	2581.57624988428	27.6710649965722	104.147357954371	328.859015576942	137.030217252396	286.317486475447	56.8904259593342	566.604138259714	481.612318910245	148.343573531129	231.083708135449	292.196651710035	142.362806045359	188.643316637637	150.275161106749	207.223700319282	730.766879589932	297.446480938416	351	95.4697793036154	57.9602807520073	682.579506593527	809.556840077071	128.728419939529	1216.06711409396	406.121241050119	85.1675675675676	265.009255354512	198.759154237562	256.014587988578	630.239827331554	117.920990175746
PFKFB1	20.00461644995	115.20748077734	80.7128606093287	27.1032110091743	15.9013703275343	82.8998988838963	0	43.909400918607	394.651717557252	52.9006572021471	9.436587719659	262.6	211.703713197219	1260.8701855644	79.6131422765823	95.4172739421295	40.6227189754884	0	67.9178732989617	36.8042914981176	45.9805447470817	107.381760511923	0	0	0	43.6547314578005	54.154770043297	30.5796655704421	20.7520647850065	15.3677716682313	246.846006878105	182.761557162962	35.4333364817638	52.0925737538149	62.3654211526282	117.828916294936	49.2882285363567	39.5382685069009	55.1909847407848	70.5275457504291	31.5821826280624	54.0779602843834	17.0550243550424	33.0283460462482	102.692769302535	27.0489270386266	0	19.7514326647564	24.5867360208062	39.7067764831217	56.8809006503614	112.632739857084	132.725241910771	39.5482126246047	15.4259896007582	15.6257902895175	35.8855679478744	64.5127559055118	44.0316515921511	125.131362526447	28.8571428571429	93.9891540130152	44.7605582854096	77.3519637462236	75.2675159235669	104.575221238938	73.3909839257429	172.857926494789	22.6853061674056	11.3417794414051	59.5944217680767	45.6809643934863	45.3371699390657	50.0664716936241	93.53500706143	45.7192600652884	23.2930010523218	0	149.806709679729	36.1652547397973	5.25433526011561	65.4469866964089	110.181818181818	35.1413396825613	84.1666306980211	42.5432155474001	51.1329339451804	82.5606152962747	82.5401629802095	61.9664394336654	30.6835443037975	91.7277205553068	29.6633716962715	86.6629814548378	123.567905918058	14.8082706766917	2.25312249659014	25.2308280542251	50.2423469387755	46.3411764705882	4.96930193439865	67.5357407456865	73.4260194174757	110.564638578154	91.6841946006263	86.2823846440841	53.5432714091527	160.968782245349	19.5241555042728	106.499476717791	38.0987597647277	0	53.9589168537829	35.0842034242503	61.0643751714544	55.2770413921625	19.5591724137931	143.75402133011	8.73392461197339	2.07975509682556	44.8492255890802	143.713046747603	21.7547601112236	9.65441176470588	43.5312753260149	14.8956622954068	60.8567156740593	76.5151812413292	3.79570913343112	54.0617201206861	29.5425	187.269963563945	22.5631196298744	101.594781515008	53.8056882955604	42.4870430158866	23.5938992190398	49.7557894736842	125.73837044898	128.751820416706	228.63596214511	29.2286960220384	43.3456822168852	39.5252074134652	71.0714781401804	62.4758250191865	10.9874476987448	7.41359510427936	30.5856820339207	63.2771084337349	205.838534135269	116.780314260302	64.9343087119626	124.325282552426	54.8352668213457	39.8280991334431	91.1230475547944	0	23.4464285714286	119.187409893945	31.5131975015051	63.441018964661	302.462709355295	5.41443174927108	3.13739670943716	217.018752634583	37.8385621922735	61.9954947422265	30.0785881704122	388.889763779527	115.375743707094	53.6738191528974	12.4373121891659	47.6299879081016	18.4977775899354	26.9333399104615	35.1434944237918	0	51.2838069979808	65.0632987753906	120.060931869117	42.8888252148997	32.6518462697815	62.0945889649322	0	52.9293342997405	52.1434662365871	110.835310344828	73.6812570145903	55.2025151082453	35.9513555589456	170.053959975319	134.03461425638	111.989095677719	44.6205160478288	52.7971631074964	102.235817575083	58.1207503334453	43.1120029186428	21	55.1480425200933	11.1181440405097	0	11.849813318059	24.5577154435509	8.39424613745338	22.4353041353523	9.14345403899721	73.0289808026785	2.40843852290997	106.21156665291	67.2932195655978	41.104849356734	147.537617048757	16.5062071132995	54.2728024689525	0	34.704845814978	0	139.984205330701	42.1373645993506	7.36261682242991	73.650628296113	0	1649.61305732484	39.9326696214362	40.2349199063943	12.3266157531941	311.815826046749	67.4156479217604	181.467071315949	51.0016314307084	4.80073126142596	21.1905648665425	94.9675324675325	106.372739990438	391.555357142857	97.2592859421909	84.162106601367	0	68.2123805863731	22.6399622699227	11.1586454951112	13.1543606230777	19.5761448349308	87.6046040708457	72.4059966755162	6.41436226572406	207.791573918638	73.0306823537864	21.1555507447946	65.313777278981	8.89767537783496	19.2930664743038	43.8302553228017	62.3895958509889	33.543397751669	83.7470674486803	41	18.8582280105907	154.560748672019	12.3209297219048	87.7019910083494	134.858344698555	0	1.88019093078759	69.6825552825553	33.7284506814834	17.8373599956786	67.8601059741529	60.4339560454915	89.0958592438966
ALAS2	2.000461644995	2.74303525660332	161.425721218657	1.80688073394495	0	0	0	5.16581187277729	0	0	6.29105847977266	10.2311688311688	0	0	0	12.2329838387346	56.4204430215117	0	8.48973416237021	13.8016093117941	0	69.9619039987377	0	0	0	6.71611253196931	35.2006005281431	3.59760771416966	59.6621862568937	42.2613720876361	0	3.51461153571527	39.3703738686265	18.6998982706002	0	37.2091314615586	0	51.8939774153074	26.5734370974149	49.6304951577093	0	5.79406717332679	0	135.783200412354	9.78026374309862	369.668669527897	122.842055941221	14.1081661891117	18.4400520156047	31.3474551182539	14.2202251625904	15.6434360912617	0	67.231961461828	55.0928200027078	39.0644757237936	21.5313407687246	22.3313385826772	9.17326074836481	91.9313697873936	2.06122448979592	4.27223427331887	9.94679073009103	7.93353474320242	39.4258416742493	19.6078539823009	4.19377051004245	51.8573779484366	172.975459526468	0	28.8360105329403	4.15281494486239	56.0047393364929	65.7122440978816	4.6767503530715	0	0	0	176.243187858504	4.01836163775526	68.3063583815029	93.2967682693489	0	190.176661811508	6.73333045584169	7.50762627307061	19.3952508067926	23.0407075409962	0	0	265.924050632911	19.4039408866995	15.7041379568496	11.6661705804589	0	2.11546723952739	83.3655323738353	5.82249878174425	75.3635204081633	5.14901960784314	0	0	520.100970873786	107.109493622587	21.8947330389555	0	28.5564114182148	0	26.0322073390304	0	2.93067382805598	0	171.180012087863	3.18947303856821	10.619891334166	16.3783826347148	4.34648275862069	15.7538653512449	0	14.5582856777789	4.63957506093933	2.87426093495206	0	2.41360294117647	0	129.592261970039	11.7787191627212	58.1515377434102	18.9785456671556	1.8020573373562	65.65	102.304887502526	13.8849966953073	207.173672109037	0	0	85.5278846690194	68.1838596491228	0	4.02349438802206	0	12.526584009445	49.0015973581032	66.5687703805729	24.6016655100625	24.1841903300077	0	2.47119836809312	6.55407472155443	0	2.07917711247746	37.3697005632968	8.37862047896291	20.2975910781292	14.2165506573859	45.8023140034595	51.3602631672478	0	12.5047619047619	11.6280399896531	25.6044729699729	51.1052652770881	355.217833080056	77.6068550728854	59.610537479306	0	81.352908713388	0	10.0261960568041	269.59842519685	9.01372997711671	7.66768845041392	104.475909851431	26.1964933494559	57.5486413909101	0	0	0	3.79880051836895	25.4595516947181	3.5311519497983	6.77191977077364	10.3892238131123	9.19953908884509	0	14.8202136039273	39.1075996774404	6.51972413793103	0	0	0	15.2857492112647	2.31094162511	0	2.47891755821271	6.59964538843705	11.6840934371524	44.0308714647313	25.8672017511857	24	2.04252009333679	0	26.4067039106145	0	6.13942886088773	29.3798614810868	201.91773721817	0	289.507745324904	65.0278401185693	13.0053652496905	0	6.42263271198968	0	70.1513802315227	0	39.989847715736	52.057268722467	0	0	13.4839566717922	0	2.63037958200404	0	0	8.19131684542282	0	1.76094510759916	4.13001094101654	208.667481662592	0	27.0008636986103	0	8.15021725636251	13.5667903525046	5.23144622903791	14.0678571428571	0	3.00578952147739	0	2.62355309947589	2.51555136332474	0	13.1543606230777	13.9829605963791	2.13669766026453	85.3356389390012	4.27624151048271	7.76790930536965	61.6196382360073	63.4666522343839	271.567810791552	1.77953507556699	0	40.6995227997444	5.57049962955258	9.58382792904828	57.7565982404692	32	23.5727850132384	10.7333853244458	17.2493016106668	45.5375722543353	22.9872178463445	0	31.963245823389	81.2963144963145	62.638551265612	40.7711085615511	27.7609524439716	0	100.887958261471
TMED4	3682.68385011926	4808.801393175	6916.96046481531	3449.27388715596	4518.34484745255	1247.22144235378	1477.92540139719	3288.27688436889	6561.65986832061	4663.80726258193	7042.07245897097	4804.27041038961	2862.90336381357	3213.26413569222	2804.97651539917	5208.80451853317	3541.41642211601	1491.47583924103	3736.1579653088	4313.01901181318	1147.98093385214	3715.46032757687	1040.88247530886	2784.1117393617	4678.21536690647	4093.47058823529	6359.78997600568	10159.6423860113	5328.62181120244	2220.64300605942	1684.40189300726	4065.54622430208	2487.52652102927	2783.25145167854	2157.87849651678	2418.87674783521	2529.13124693162	5243.79004328733	3051.97764763302	4690.41353308169	2049.33273942094	8714.76373032606	3501.21457983042	3852.30150908265	3950.80600087089	4481.9891776824	4169.36208265902	4023.36401217765	4263.72316931079	2841.722040362	5057.33301764923	2156.0659653398	3272.12560918803	6932.80167309321	4600.60967541252	2718.73125247314	4295.70344254107	5799.96721322835	5179.21567991817	5638.48799075007	6649.48753061224	6231.0494154013	5745.92530058645	2952.80808006042	10931.9292802548	7169.78392201327	5288.42429480322	5664.73359133297	3297.89056240295	6691.97197696516	3746.28990280871	4739.79042042902	4618.01212728504	7406.60226492316	3968.22501295634	5571.28616757345	5571.71337980752	2022.26835923658	5137.4889260754	3666.28484614005	3788.41600578035	4455.98176153934	2945.40671146245	3124.14571614721	3662.66580142487	3466.91420359409	3472.71965695621	5515.45577027925	3824.36317753201	3912.22223597273	4059.15420253164	3826.08317599642	4998.51543779532	2419.8504328643	2718.59738239757	1973.63996938775	6405.64302966325	4876.33884804495	4742.8825752551	3146.45131666667	4684.02590538267	4270.42515388823	2374.10796116505	3750.64795546468	3999.99256835286	1958.00427902419	2520.10330765745	2875.87931047262	4410.09672114964	3594.35438090664	4079.50089932775	4251.68363947078	2342.11283517072	4148.02291295083	13481.3307850807	4485.62954408252	1975.48293351724	1719.97748055139	890.860310421286	2883.60955832	5471.60242881774	4626.48513168315	7322.55435701737	2799.75768933824	4458.83805243603	3085.43833218499	2804.57388935958	2665.78891444791	2609.7720782182	5109.38217889273	2648.9775	5730.80768128555	2417.98365763384	4273.56854799251	2793.35389568457	3773.84911494051	2770.23343824253	5665.78757333333	3625.05857184286	3383.77286255691	4331.65741324921	3709.9587185613	3402.13944168303	4522.51791800425	3359.14421096461	5332.6119524175	2983.3293790795	3724.29116538741	3008.66329377058	6577.26872824632	6233.37506238455	5460.18738037355	4072.00536346574	5514.50282528271	6142.69330085073	9590.92887893607	4084.06540653321	3371.92686192339	2776.80430238095	7185.11126010654	4774.24942147802	4951.13272981062	2820.53158789485	3425.62253204524	2020.48348087753	4783.28093886276	5941.70806814399	2834.27017437849	3375.14845719013	6668.73177165354	1480.96124347826	11240.7885483283	4820.69474213338	4989.24123337364	4064.78385995725	3082.96900048083	5041.26984535316	3569.74249357636	3931.94087893674	4664.87727836811	5852.90554370238	3173.90850429799	6882.00589148455	8479.67515514296	2990.3278406484	4251.28413095515	3773.87467829529	2134.12520772414	5490.72727272727	4021.43371135738	3460.66036641098	4032.37873121297	3709.06130830155	3589.51756739135	4508.47429389553	5249.97170898395	4031.89438487208	3989.67777182105	3202.72459175483	5361	3688.8035436868	4911.57076808762	1645.74500782123	3282.80355271783	3405.59030456531	2916.8872104422	2214.38054337651	1445.45938997214	6552.06626321243	3843.86547412579	5231.21417498968	4937.3082144037	1286.21441027465	3899.54131869551	2742.10603635221	3208.41752412469	2679.31979695431	2880.48485022026	5158.91387795356	1791.68117472853	4298.46121618768	5410.42633457944	1991.26310306661	3404.44033730327	309.619199044586	3464.30346161899	5689.22035709215	1901.16916651728	2098.04762304187	2968.40407579462	2233.8962742807	3282.10198726844	2946.47041499086	3505.06939292365	2634.36769480519	2296.60140691682	5123.29551964286	5534.17440388873	3915.80432226276	1322.00801254954	5569.64844055444	5993.14012783395	2292.67204139379	2512.23106696163	4292.35221086262	3308.28958464312	8109.46904172936	2415.5953762528	5340.41628569104	3534.93378668503	3311.65899393906	1872.91725184871	4202.4414828194	3381.5557838247	4938.24842231428	5711.96915224462	2855.66206057775	3716.29922067449	5729.485	4341.15937348098	3146.59709503747	2032.9534041143	3287.2409672447	20846.1332068132	5392.9932885906	5306.34817231504	5044.21178181818	3189.74776444886	7427.98634105759	2645.50463955045	3328.00515013558	3849.65781690996
PPP1R15B	13132.9286758483	8123.26575443393	16087.5875475869	9150.03680917431	12484.2317212528	6800.58769597822	6937.6995313553	9123.12855022519	4735.36958015267	13534.0290537935	12743.3473517942	11905.4143506494	4425.12428131773	8463.95276553799	10534.853486991	10302.6189889822	10001.6767594183	2678.01251682042	17118.5450273548	11022.3240382409	6031.11478599222	15190.4523733896	6953.31259214374	11567.9024822695	10160.1698417266	8291.04092071611	8977.35266283294	8069.39992560925	5392.94283600357	7937.63079601565	12354.3416125334	11944.5601897301	11397.7232349674	9890.91047812818	7650.98986700443	7956.73245499869	7115.28924136764	7183.60915934755	10331.2188306224	14532.5978458372	5640.01986547884	12669.6066413337	17608.1315861447	8369.01590649655	7093.81356294648	8364.1278248927	8389.44987920498	8301.14340687679	10316.1785087126	7145.57507048336	10684.0438508086	8651.78535847456	11851.7614582902	10364.2497993222	10277.1116066683	8534.585290772	13360.0408447731	8558.00414740157	11826.107213271	7464.31649690421	13739.6627959184	11977.4693915401	8904.85942771863	17116.6309592145	17275.6869881711	10366.1473456858	6778.970015712	9766.77102687877	13769.9808436152	9713.09991361935	6509.2199416252	8677.59544792864	11725.1788964116	7366.02964792444	7730.66833362719	10018.2328618063	9882.58508283506	8660.27952477386	11429.370732624	7561.02560647141	13029.9212601156	6385.95491467513	16218.2845849802	10835.9147766229	6625.52983524366	10613.3736020882	8269.42966216883	14717.2519418113	6247.83178114086	15900.5883586786	9281.77215189873	11815.2360053739	8162.66192912694	8371.56234534327	6365.18830140364	12828.1933404941	9695.18610282739	15920.6641472136	16189.8828596939	8330.34909607843	5809.54297771236	5875.60944487473	7138.80496543689	5395.21057569083	5416.20958551162	8444.47386645264	10455.2161304939	9366.17375123673	8092.76245652108	8212.29298246075	15866.7443026146	9897.44321940463	7833.34620532504	8499.94564778428	8599.4570078409	6125.51510538334	5015.84110344828	8322.70601883445	9816.93126385809	9288.18626242296	8878.59395551748	8026.14659423977	12051.8434123564	7817.65992647059	7881.64626253802	14225.3574921135	8325.5913281834	13227.944533001	8688.33076005968	8556.6331685603	10323.4625	10118.9296053839	16803.9579762062	7888.6535076773	9648.77677739833	6655.28788218622	6378.00606019993	9597.33894736842	13776.6550414572	8672.9278214831	10885.0599369085	19585.3266253513	13729.0960422026	11362.0138959562	8799.19569743234	17551.4866891788	9697.50156150628	5963.0016622087	8339.26922482828	11604.1533842035	8211.0197189284	9034.9449089831	9357.58268503518	15344.7555815638	5970.95127610209	9600.47368289341	11373.5960789897	9137.55626050278	8318.79285714286	8822.76662111933	11094.6150953736	7539.70252862147	10706.9302035918	11624.784965685	8364.29962735947	5465.79587345049	9024.27761919651	19948.870443907	7643.12298910796	7555.72251968504	8270.78410022883	11207.6477034615	9459.81965107956	9959.14945465538	14440.6888054556	10554.1120439834	8985.02007434944	9838.45118528715	9998.41637274344	7939.4282405612	7394.23218287763	8591.29759598854	15094.5581925396	6207.38900019823	9086.99629150236	12677.6341514738	8163.68970622141	8751.64303448276	8308.29854096521	7676.50877531731	13130.0753266497	10961.7929031282	11561.6409504253	8864.36765018252	13086.3817929515	9338.49822463843	7464.67519466074	10093.698617795	8544.75874060562	10335	22081.5805605393	10617.8275586867	7729.59432402235	6685.64808431026	8869.71115304249	10606.1299946724	15909.5568366327	7016.68662952646	9436.00549280012	7875.29050666172	9418.78355344614	9620.54070610662	6998.10060298396	11742.5545534388	9610.73909171861	8915.18943704999	16780.3266192893	10153.6661497797	12772.2673117438	13395.7107601185	9465.69881722268	8894.16628598131	13577.0829871736	19785.5299817099	12415.0944984076	9442.52206309825	9245.88266602565	14277.695386896	12309.4976096998	7661.01150122249	8164.35337370105	11004.352005167	9432.48878427788	9327.1738299193	16854.4826646568	10900.5936135362	15884.6482089286	6890.28007963788	6483.47296887913	9927.18409676354	10210.9316284345	12565.1790598071	13246.1212044954	11764.0367857427	10660.2819574015	11557.3079030691	18678.1612138305	10739.6971668679	9506.02367792461	10750.4427983391	7761.02770523192	17517.8425796677	13451.5056362109	13423.68691801	11458.4810343896	8145.18455833178	8817.05939984288	10043.8146774194	9377.003	7919.27712519743	10587.3704971691	12040.0125242454	7890.18045728966	10602.4435266676	9146.93959731544	7503.65586587112	11276.9601965602	8412.85372503172	6936.57216956522	9807.79335549187	11933.5155880779	9543.29332559412
COPG2	1226.28298838193	3360.21818933907	2376.78134267997	3218.05458715596	1801.39809567639	3499.38058015962	1604.84039602063	2043.07859568342	2270.18702290076	2141.62338028047	1903.04519013123	1654.03896103896	2068.18242892668	1519.88615391678	2540.21467915049	2583.60618674074	2268.10180946477	1543.84494618567	2553.28754933284	1334.15556680676	4423.32840466926	2853.79487473921	2884.09839125483	3315.09219858156	2982.04316546763	2061.84654731458	3693.35531695286	3349.37278189195	3296.98429271791	945.117957596225	1881.44822315629	1054.38346071458	3047.26693743169	4096.61342828077	2382.3590880304	2385.51876147993	3400.70878433575	1831.11606022585	2346.63890675633	3479.35892368783	1891.42182628062	3849.19195881343	2954.78296951109	1752.33724856483	2855.8370129848	2272.10987124464	1824.50660135649	2372.9935530086	2081.67698309493	2054.30322541624	1796.48844554058	1202.98023541803	6069.48944089254	3761.03502059991	7906.92152678862	4281.46653932778	1360.06302522444	2267.87149606299	4742.57580690461	1521.97489981352	2485.83673469388	1595.6795010846	2121.15312319191	4341.62688821752	3989.17834394904	3435.73828373894	2247.86099338275	4323.60888645091	2288.38025963704	2002.95824935215	2895.13737990791	3579.72648247138	1173.43263371699	2134.08335594073	2144.29003688328	1142.98150163221	2896.80231268874	1128.75292155084	2696.52077423512	2081.51132835722	3557.18497109827	1707.19161042122	2026.38735177866	2610.79482465147	2329.73233772122	3696.25466844176	918.629606394448	2161.98639093015	2331.75960419092	1495.45673833246	3490.25316455696	2607.18405732199	2570.24391227105	2994.87264758353	1814.72401365706	4738.64661654135	1951.20408204706	3314.94263973972	4762.97448979592	2158.72647058824	3317.83725820017	2018.27963689994	1630.66951456311	3857.6693428909	4469.26101315598	2757.28490058269	2495.11644766652	5644.95425580013	2980.68774031898	1482.11771765592	2325.48968256242	364.802646085998	7954.28860516972	2262.93112086415	3039.94389440501	3609.38607312528	2449.24303448276	2613.17241513775	2851.62638580931	3009.40562510659	3923.53397653436	5019.98582498276	4350.95202224472	2179.48345588235	3810.3443522329	2614.1887328439	5147.30027410914	2635.18284195138	4201.85001070825	2339.07042388835	2310.88	2240.3036381909	4290.46397884997	5798.87076451351	2739.32319155542	4121.243172541	2052.66923205647	656.039298245614	2052.14510261072	2756.09365579511	2124.82334384858	2369.61214178668	2125.91545461309	1117.10717794899	3026.00485773768	3031.08518802763	5590.41338912134	2236.43205192591	4898.07850857501	2007.29049531459	4262.3130805788	3485.06557604506	1853.76978097054	3092.84544052993	2325.4215003867	3875.27404568401	2862.92047590336	2089.33992642466	2812.00833333333	3680.27465672522	3234.04189359196	2038.92385950313	3165.30742348565	2979.74227268218	2406.3832761383	4591.30298542539	2739.5119027206	2568.38478217795	3769.84971735834	2636.33858267717	4944.93226544622	3293.68514924504	1999.91980001787	2738.72430471584	2815.77281091239	1927.6576135916	5836.74869888476	1509.21626676515	3981.14294325065	3784.98668528142	2922.02823845809	2189.58739255014	3624.35493594574	4921.75341253212	2523.6609948875	2498.26457894775	2255.20491473239	1201.80248275862	2301.8024691358	4502.05952049131	3002.79417382812	2172.48710665099	2484.26224699325	3848.54834569392	5118.96475770925	2626.65886459795	3613.30589543938	2310.7401344691	1833.69719080628	5955	2612.38319937775	5019.84203429012	5677.44134078212	3147.30804731382	3152.59672006585	3659.89131592968	1903.79580805704	7091.66295264624	2951.15327779395	3598.2071532275	2765.80767643417	2616.61077008557	4091.21703753743	3197.49628672909	1803.30312712797	2062.36649382019	1319.66497461929	1058.49779735683	1015.64080066016	1197.64264560711	2004.05306034511	2105.70841121495	3908.744058858	2389.20371714164	1436.3550955414	2646.81925567725	2666.23402579706	1535.54413382646	2015.44533921607	1475.11858190709	2324.11038125748	1569.05019048591	1454.62157221207	5547.03786468032	3624.59415584416	4028.2153401746	2534.55892857143	5807.46002948149	3228.21794606672	1479.07628797886	2395.30397982149	3559.50517910451	4595.50216973662	3906.84510505407	2343.54419595314	5196.44870976334	4390.90651267952	2101.77484052301	2507.09272830805	2366.65055002739	2367.79433335971	1302.83797835441	5833.3159777086	2439.50107197308	2003.66881475665	1607.64619308887	2757.74648658364	1631.40442521994	4355	3447.51980818611	1828.96885928556	6714.90669843813	3013.91265253693	4724.63950801868	2009.15436241611	4916.69928400955	3859.63931203931	3512.57722097163	3034.89939355046	2974.15730188381	3962.7408321258	4779.73080179022
EMSY	17610.0618604293	16126.3015305357	22803.4880285791	20768.3124522936	16794.1186902087	35120.8159830408	27284.0598769832	17850.5378306541	41019.216254771	13541.6177383928	15060.8128737512	12615.3722077922	23487.2686005167	25778.1757263178	22400.9183259886	11097.7604919032	29860.3976009781	37357.5703234657	25764.2186268194	18981.7719353262	30693.5554996109	24953.6198062032	27626.2528167242	14459.2960992908	16636.6618705036	11981.541398977	10603.5202209086	8134.18744412988	12931.1329631653	41650.5070057668	15593.4428735193	13225.4849662023	16031.6162393047	8304.3176093591	14650.8822425586	23619.5339165573	16627.4193045774	23285.5714799247	59465.2219364873	12574.4475564403	26077.6397986637	28595.9232458936	19552.1641710265	20319.7724508973	20060.8099822501	20383.6115845494	13379.7130628101	30640.1209727794	16274.3683022107	13282.0839200315	24769.0962930784	25587.9668501332	14728.918270564	13893.2831402024	18209.278867295	15237.7550392579	47971.8290269969	7480.99842519685	9683.29221132174	10819.826816039	12332.306122449	10860.0195227766	8974.26564673552	10742.0020755287	7559.0126833485	8333.46866150442	12398.8846098258	29850.4010208448	14955.2824195356	9924.0547428736	9212.14032012193	10512.8385744743	16516.0616526743	18674.7939417218	18571.3733136717	16276.0537257889	20817.5881865795	19423.9565250208	14989.4831273658	20960.9376182256	19574.7160057803	16725.1877161182	17840.0603478261	18602.1715178453	14688.7536560882	14795.0263395891	15408.6434004827	11887.0869522513	18940.6723288708	29330.777200839	100332.635468354	14443.5897622033	23061.7830905536	17387.5889524881	14299.3915828907	46231.4189371643	11105.6430388153	20832.9006410809	29396.8072423469	26651.326777451	44226.785559714	22733.5745414512	23536.0955813592	23057.8062066298	19003.2968043605	14799.3027947704	10483.7761114635	18361.4864750574	16276.6408927547	39546.8086461918	11311.0133022385	7482.80147629548	14704.7370294608	24109.2251038006	14729.7892804882	19136.0928108349	23636.1688948966	29221.4490241572	26175.5720620843	15242.5230248794	16931.3559223879	13070.2560912496	13831.6003370556	11049.4694375	9817.40745124249	11672.242464247	14584.0174433092	14139.9993721831	10432.5065532354	12281.0225561399	16642.2717175	16526.572550537	20068.0256430932	14406.5364376815	10404.5389251785	13313.4398909193	13374.7916197932	16797.1859649123	11006.9779968241	15933.0357648202	15808.1836731861	10626.7187680125	18576.2605504701	29791.6050193808	17048.9514649549	7992.89908825787	8308.7079497908	18599.0000473662	13526.2142073727	11087.5555555556	11651.7189342093	11467.8268603617	26308.8662092884	15350.0557900341	21123.7653720031	42140.1202881395	15123.1123287302	13620.828484857	13822.449627381	12383.8654959906	18407.6445209918	16399.5051646154	15826.5406344365	18869.2982558309	17045.4763223721	19986.0707504411	20359.0383875528	13632.3753253524	19340.5321935751	14606.0291102362	28126.441217849	9581.32769697656	15743.1522565086	16601.4322853688	15193.6531741056	12264.290633038	14148.1880587361	16004.9480756735	18585.4453948947	12135.6064875859	13933.3076423129	21683.6871060172	13749.3971134137	12116.7106340331	26652.9928048806	38606.6564382307	15810.335664463	17199.0301026207	8829.96478787879	10100.0157272123	12472.0782094861	25919.6436866247	20285.4455852156	52481.9689338351	14238.8999754563	6685.44077848673	22170.5643759733	11805.5554958889	10502.0810368479	13782.003	18936.2037853254	27214.4370751576	12888.4872201117	12731.4417988853	19081.3264813525	15810.5584027704	13092.602484702	21015.3147632312	24301.6961469452	21533.526102576	17846.6135476682	13439.864409985	37562.1624040702	14522.2828149822	14851.4619134671	20299.2317735408	15436.0812182741	13118.4317180617	10699.2258747463	20037.1875014808	56367.9936863487	11905.3514018692	30301.4887948434	36060.8681152701	9000.74044585987	20902.1937842223	12649.8561362424	20472.7478209478	22287.6061082013	34382.3608569682	25238.9047677314	14883.4760898673	10758.4363564899	15778.6413035382	28175.8832908163	16547.0679100777	15859.1595964286	26499.9112817315	18091.8471297724	19681.9927143329	11210.4450176136	14892.0615553311	14091.5094860762	16198.6555101328	22053.9254526092	12523.1892602057	7762.96238685332	14571.2950850906	10791.5680024848	12066.0357679308	15111.5742593626	17761.9132902248	11031.3414925099	24026.2987826663	12494.7002770686	9834.16004601213	20205.11002333	15359.2554875367	17772.001	12286.1355488998	20320.4472429178	18986.5551656413	18235.2627630058	39733.8182848466	20408.7785234899	20473.400925537	9262.79754987715	10501.5964463598	11578.9973796748	12908.8398018965	6656.36858729628	21845.5447513334
GPAT4	3508.80972532123	6542.13634396367	6837.22465462389	3107.83486238532	7335.07724128266	9096.37981389662	6614.86650520792	5731.47085575234	5393.57347328244	2375.4101556577	5951.33974910032	8716.95243376624	5089.78807491528	6680.65714599433	5519.22922650312	4878.51395488734	6219.78963869145	2715.38001788927	5919.46502227909	6574.16426858303	6161.39146342412	11410.3000629082	7743.02277455115	3801.64483510638	1931.39175539568	9540.2378516624	6696.24273133068	7828.39618483703	2285.31854044074	6531.29911705539	3570.23614826137	2147.42764832203	5059.08910508112	6539.62156663276	5001.70677644078	6007.20755707164	3872.81328376299	5342.60853199498	5085.74908244657	8168.13726256065	5625.14114832962	15178.5265697475	7227.06514919719	5846.01541527781	4357.10749755043	4643.3991416309	4845.21088118888	2883.70916905444	3099.97763328999	6557.93149717589	6389.61169290716	7131.84407834983	4989.74807493622	5722.6263667803	5227.20896556972	4164.86168359064	7060.48728802268	8376.73322834646	5771.81382821899	7283.00740649019	4031.75304081633	5180.08619251627	7522.25800293366	6132.61243957704	6139.67521474067	7638.34845132743	7852.83737693974	4034.07185957213	6051.30542015546	2127.7178232076	6930.25453141666	7133.65775491275	3608.30268178741	5347.71874946626	3986.93201436863	7137.91947769314	5351.03760538337	1746.87616206404	5701.45831506322	5623.69711203848	3226.16184971098	4946.12259984322	6448.03401581028	4632.45542521294	6319.23399947265	4371.94103301812	6317.5639123626	7088.8596068388	3551.51979045402	5663.73256423702	6044.6582278481	7987.36766681594	6068.42265265752	5993.07848676148	2987.18228376328	3329.74543501611	7360.9534494825	4260.12633447661	6220.00255102041	6087.42843137255	4855.00798990749	6717.20867570559	4359.66990291262	5329.56109396257	4504.8413227651	1879.45354632582	5254.38327050294	6372.47002653646	6839.96573235616	3245.2786794137	7584.58386700887	4616.49062844542	3235.67621957398	5642.17621049064	16370.559836644	4389.4085934014	4555.11610427586	6145.97672015442	5161.74507871397	4417.40190541259	4727.72544057216	4863.22938211234	6773.50150568456	3861.75263786765	5356.4197829725	4176.7451971983	3533.61574881635	4431.76235810503	3996.88171750297	7280.30984086173	9548.7957825	8499.97383444904	9462.62524785195	5119.57817448607	4380.46883638622	3895.91189028733	9021.71721388036	7627.38008842105	5866.76019896063	3705.63631962112	5802.88012618297	9419.99326286666	10129.9136388353	6126.4071490871	6366.36159680777	3004.88564850345	4223.15077991632	4225.74673824087	3858.16531942171	4489.15578848728	7160.68389619527	5958.40022828343	4947.57329817248	4229.51054090517	7961.26836813611	8318.04473608576	6799.43778705316	4570.42943609514	6650.97023809524	2157.00141808066	2432.42493214742	5336.09459513871	5423.22671890542	3566.30571218655	6444.21284118393	5072.81334283338	5734.43220831094	4319.75750864585	6032.43130290914	14706.2481496063	8377.36064073227	4638.95041711636	5131.63500924984	5432.19773941959	5111.5545959941	26677.4731813121	6129.61115241636	4621.29800348782	6886.73149573551	6908.08726095987	5849.35497041685	5017.99255014327	5089.23400941974	5966.77045555994	6668.36511736301	5593.57416596995	4703.77518342547	6167.65903448276	11668.1609135802	2999.33869875226	6046.67389918287	5791.39014313655	5398.35732531534	8401.3336586478	6170.02332347388	6408.25237234968	5637.58384649611	10616.7254888109	4842.9207427946	5189.997	6601.42494166451	3755.15314968214	1249.91731843575	5173.62849466458	2948.46071044133	8054.28336600959	6608.7995895852	2988.08077994429	5890.57105919071	6237.7787043041	3739.04359306645	5770.00077314278	7148.39149297106	5331.70677365192	6757.23060028286	5310.29220601773	5052.05076142132	5136.31718061674	7510.88370496531	2823.01480750247	8189.81818352978	6243.72730654206	2393.64805000326	4910.76520629519	1179.19108280255	10737.3368277441	3725.75358333211	4858.44931281118	4419.1117068877	5020.89434352078	7533.38071288688	5277.17180519103	5055.17001828154	14346.0107846058	15386.9968692022	6129.51116502275	6222.6844875	5580.52169561638	5569.72798329761	4110.71334214003	6262.42124844895	5984.49920890093	3734.29092884369	4833.28793179369	3904.03980191693	2940.09598052399	7336.28419215831	9185.3646263961	4759.78836884258	5810.50594698196	4024.43669168285	5871.36482065787	3662.28140598179	4621.76125762211	6568.27683337413	5544.87421715671	5503.51558421296	4912.19868035191	4778.001	7650.54619740726	7360.95565550493	2668.71091357864	16265.3461785485	7947.44898255737	4441.28859060403	7133.44439140811	5735.26142506143	5692.88064002466	5323.1804097618	4605.23047087747	4718.16528269444	6362.49253659356
PKD1L1	718.165730553205	447.117489861598	110.449177675923	184.301834862385	545.189839801177	2410.93002899554	510.012837718421	1035.74528049185	2687.39026717557	1477.81740134386	563.049733939653	535.431168831169	374.552723348926	0	486.936195784678	1538.90936691281	196.343141714861	384.720203631478	1419.90803865642	611.869045887986	576.289494163424	218.020817112345	1179.21264272981	1855.42730496454	1347.14235971223	500.350383631714	815.013042720607	1886.94524608198	11986.9114214394	937.43407176211	282.966802445548	1730.94618133977	208.66298150372	675.867751780265	486.4502849905	599.488720020992	843.043748977208	1067.53324968632	592.792058326948	1371.36894514723	136.814015144766	527.621276293209	2657.74129532744	6044.18732646341	1440.12672070972	883.598283261803	704.831468515202	279.341690544413	624.509241612484	254.96766094983	668.47856466821	1709.82756477491	1153.49355443431	913.563711628369	597.206168829352	552.111256896283	400.124082618799	1387.0242519685	590.757992194694	2696.65351376355	624.709734693878	488.446680585683	840.451596041359	325.274924471299	419.347588717015	1113.29037610619	412.272803760233	857.80746023039	638.024235958284	2093.69248488339	1545.6101645656	880.396768310827	338.719330399458	1918.17169676197	596.285670016616	2043.07943416757	607.735572910577	1461.33190736493	1145.58072108028	225.028251714294	728.601156069364	627.554445562921	970.079051383399	684.584304080721	1161.49950363269	442.949950111166	1891.90621353934	382.091733388187	275.133876600698	867.526020975354	1516.27848101266	437.470667263771	137.847433176791	586.643387213161	929.632966616085	315.204618689581	301.918414543079	159.148300034343	296.429846938776	1213.88265980392	427.359966358284	745.490676692771	1315.54951456311	462.98942404602	210.736805499947	739.02738151672	228.451291345718	198.84378983249	1249.64357305098	612.371991127297	416.155683583949	1285.49503858875	532.146559316618	376.357818551049	3645.2803554253	489.304181212105	230.363586206897	326.892706038332	615.741685144124	1021.08072184767	289.323900800176	362.077835628248	1319.27080960206	1066.8125	207.289714348865	1151.39000844806	4921.54149015699	1086.51557362687	734.471615173489	202.134969473908	535.0475	287.84086992236	475.561136814276	454.188435008272	1129.97081651661	779.762201232742	752.055537606895	737.122807017544	2564.58827274241	577.371444681165	1165.54637223975	650.989868858845	759.524759050599	936.123333476806	371.758501040944	785.98618572525	388.955648535565	291.601407434988	565.835117627533	819.087014725569	557.234020383748	1247.21375630003	224.128097812258	1085.95156906653	329.011600928074	663.137850571827	488.750891430261	260.05174361136	137.552380952381	1040.70957907396	937.517625669776	2023.06360476197	597.891402213956	579.892859589265	385.899795260771	232.840776068848	1051.9120289452	4018.63653418361	992.593409623604	1369.46456692913	146.022425629291	297.951037806184	3201.36167002886	838.287787182588	902.899132559579	782.990667396988	2219.89739776952	6695.52646183441	1046.56954281064	554.452459129416	280.72128328104	1142.19713467049	513.524491333836	1570.8212994203	603.796104856381	552.582250089291	388.903352347879	1443.03227586207	1117.00785634119	392.469437043658	921.039490033939	1272.53862183778	434.457025520681	665.473664700291	478.428609817495	1442.0192175508	626.559510567297	367.943096777598	11598.4422641372	366	575.990666320975	436.387153590005	4700.39329608939	310.457999045156	851.917892737289	814.241875332978	999.97355574713	844.855153203343	511.20286561875	1018.76949519092	957.954612463888	1151.80952558791	828.519619846669	345.978255731353	711.830181761039	1511.19482712878	1786.21319796954	1422.8986784141	497.262592794668	6764.84171076012	401.147710985818	3203.33468971963	84.1721466241292	363.574223734581	1028.65605095541	508.885559021893	2583.08185799051	3694.46283574303	1480.60892235443	2147.70363447433	1160.39035511208	387.012379680081	415.263254113346	312.96834264432	1230.08279220779	786.460749765366	337.628571428571	378.230556441854	838.615276492193	852.062417437252	459.121792408281	1246.02805679564	310.582299613928	586.263544249327	329.997870074547	1029.8882722475	824.911176410345	1028.43608327109	1662.3325913491	778.233208832536	237.593108364616	996.894495310762	521.03007477526	773.866333024853	835.905583656289	5795.62580158132	309.076054754825	1233.07160630499	646	592.855543082945	379.961840485381	852.608336755814	961.348747591522	2744.68147325949	687.342281879195	1218.36372315036	303.893366093366	318.011106425415	1758.25660491118	638.501906211348	388.504003149588	589.604950878728
ZSCAN12	1173.00869431407	1719.62251754091	718.013111889997	2228.13871513761	2573.30058711022	6383.02090530003	2460.55013540135	1577.18952031325	1807.87320801527	3342.78228976679	2837.27995649443	1623.93886233766	2452.46315996385	1128.52524347069	6291.32858911196	2833.09544553496	2780.48293435577	33.9472143552757	2562.36307515241	2313.41425150183	3207.51697120623	353.59234387269	2585.74338526295	1611.96358156028	2288.91431654676	1326.43222506394	998.952426911167	1241.36533459738	1520.02648930737	1160.96983650529	2627.99483683607	826.612030919481	3531.51466194102	582.440388606307	2594.40151994934	3838.7420624508	2195.89810179745	1403.551695734	2127.73715250056	3751.01796926187	1031.54075812918	2269.45113214023	701.825622226231	2646.27695792824	2911.59918671607	3534.53739399142	1951.67229490601	3521.16690687679	470.932292847854	1962.95256154097	1151.82401794466	4724.4491044242	2112.54462946933	915.386884230364	1030.59934666265	2135.6262405376	2756.01161839675	322.534004409449	1808.81290879697	1672.61977110513	2786.77757142857	1997.26952277657	884.441278045187	1507.04037613293	1446.06102092812	1562.0596875	1805.39094506496	2983.95995611629	1768.52661916805	1447.24735041751	911.191019231084	3835.12252517295	2644.37577725118	1351.27529608403	3030.53422879033	880.670104461371	600.091233474315	1800.87153619525	3674.67046684982	1662.57904499387	1119.10860693642	1945.7542318641	1250.78879051383	1498.67478057982	1285.85738382163	2817.86489703459	1858.40532578216	1557.167817979	2542.69557625145	2313.16587309911	1703.11825316456	1418.02412404837	2430.46312522135	2003.24648164872	1238.55704191958	4188.62513426423	3439.76776250178	1259.77524474746	1045.04081632653	2999.09667352941	1710.29789823381	1579.9804720459	1110.61749436893	2501.52494783073	2061.23311564476	1538.06978866544	1163.67376529225	1181.9748305238	2188.87910579136	2688.65324771057	4929.39191345324	377.831312017641	3190.76193357627	1004.84348080091	1279.744695278	3024.86002257277	7861.58768110345	1605.20072530172	1091.63140243902	2039.98186035387	2581.15025890258	1812.3264300114	1444.81753020393	1474.71139705882	2053.63351769795	1183.70167909926	1638.06451083977	1677.21277280994	1381.68746878766	847.655334460286	2534.09	2347.90930605097	1945.74797752809	1476.37735703064	1418.57074386836	2836.56495210746	2257.08972412763	506.794043508772	2215.73783983109	1472.59894601607	1933.46498422713	1091.09052039068	3013.20999409812	2206.87331373823	2104.45106939625	1922.58065541059	1516.38864435146	2463.78477298884	2653.27296137744	722.002353413655	2700.70760588746	3630.70464156537	2362.77306972266	2407.48712898136	1306.04404485692	3913.2660694474	1403.28333486505	1662.82200772598	2395.26682261905	995.935811093797	1431.81985465448	417.159944703182	2373.98056761424	2710.82549580172	1908.99295141097	1973.62731237107	1471.6968217625	2456.66225827802	2153.9644616021	3113.4347480315	3687.87928558352	1405.03380395823	835.585894654482	1517.85102116082	1468.4337421253	2408.36771193351	1519.94441933085	1706.29605417778	1555.60881227208	964.634125322096	1469.77843836844	1785.47082292264	771.238093067069	571.272978339102	2269.86400096856	2047.35322852815	1177.57327917626	991.004588689655	1704.87523905724	612.279718591901	655.257966263904	2109.32639091004	1807.15635083602	1106.01076982252	2315.1057281309	500.767892783826	4263.7418509455	1417.64259496651	1416.89609485589	1932.114	5120.61625667617	1759.45185348268	212.177865921788	1452.78711279404	920.91432913316	2362.48083004795	814.032960116778	5038.5204637883	2893.96636946969	4074.07847877667	782.073304168386	1547.18222987331	3344.89940924497	4200.12631966419	1876.39467550155	2989.98034874765	453.204944162437	1665.83259911894	445.847741404849	14.4766999012833	1866.06667523891	2557.11044859813	4123.04634416303	5352.13091025096	429.156558917197	1965.33753114927	309.009549537096	1324.96855691465	1385.63106074387	4096.57284107579	1738.01169695936	891.02850205414	2253.94332723949	1954.42209807573	4790.10128710575	4965.91545660605	1540.40222142857	2690.84024440062	1755.35703422663	530.708702774108	150.605065675413	3352.41492867016	4278.23956101962	1751.45425790905	2709.96208519702	3282.05734746805	1799.80620307712	1097.11038380869	2030.16251673162	1538.14028081192	2056.82563826185	1557.52045893573	1062.86469411897	1274.14626507381	2117.74957716433	1752.47918345724	856.005947009753	2217.51549633431	2721.983	2372.5300932274	3450.02131145129	2166.01944511087	3497.09159280668	743.124648611867	687.342281879195	788.091429594272	1428.40334447174	1590.05312295203	558.054548436231	620.259875905387	1642.37693140358	1316.90886245212
TAGLN2	8345.92798338078	4824.99901636524	9492.1871194392	8380.3128440367	11485.3258102718	4421.32794047447	5370.43518117497	9164.14251358911	1589.88263358779	5262.76215520715	5105.19552910014	3168.25535844156	4633.79160069839	6272.58481849577	11732.7387462424	10845.7585782285	945.606625040536	13457.7609296121	14884.624297742	6084.21173855078	3247.75914396887	2596.72555306943	4084.6221058412	9947.59762588652	5767.89928057554	8207.0895140665	10216.270291283	9258.44345241561	9252.82429200668	5470.92671389034	6077.83034008407	5075.09905757284	2003.95202991309	9575.68228585962	4250.82960037999	5360.18210443453	5356.57028196288	4749.53203324969	7640.88522077977	4377.48020045571	2821.3416481069	3260.12266879137	7465.83691141981	7824.04819673345	4770.32364069635	4555.49238283262	5584.26695201098	7674.83958524355	9578.58052587776	6248.59272023862	8612.71637347556	3091.14140728971	3687.60942389925	15364.4806046589	12420.1143228464	6182.60435788574	5009.62528552326	9820.82893795275	8705.4244501982	10597.6414635087	11901.528755102	12466.3796095445	17886.8164303862	18550.5776963746	6300.9627488626	13392.1642699115	6036.93264920611	5576.82669281404	9544.84540559919	9241.27962050101	5905.61495714618	8270.33303910093	5656.47067230873	11280.6019034697	4887.19476545901	6309.23788683351	9723.76916656923	7991.97381062338	8071.9380039195	3696.89270673484	8622.36065895954	3996.44226322781	13425.4174150198	8504.20420317984	6682.83047742287	5738.32651217488	5250.82335478439	21568.0203972753	3333.70547147846	3899.75458835868	6277.33921518987	14614.6919489476	8670.29295386946	7839.66663006841	6152.52506164643	6509.29269602578	1809.25736476188	14241.8320201464	6873.15306122449	9337.3956382353	2620.47855340622	2883.25662414277	2784.06990291262	6352.2840008105	6421.9947792262	11951.9859772197	8752.54009968283	3214.64126895859	3755.14590865514	7170.96476566458	5915.55926058333	7117.99448732084	7784.96366343025	10974.9783204497	6263.07560437872	8819.75290690044	6669.67779310345	10643.7052779348	3401.86363636364	10282.2821618893	8802.30542279045	8009.71013308324	6796.80396158655	11198.7990514706	13277.3333287725	12717.7362303046	5722.49439322203	4085.91067828698	6651.97835848348	8559.77235244197	7572.7275	2509.07071552805	4104.75041242564	5571.77455495484	8039.4268481838	7557.69518117888	9154.43289698746	7184.14998736842	6158.80535749401	3230.86599358171	6081.21955835962	8881.34597493252	7154.23321428307	4541.23622412563	9851.25858778626	10193.5576254797	2129.36736401674	1821.27319728463	6412.06976925409	9234.94243641232	8651.45596501873	8922.39904891788	8227.79902637622	13740.4542803395	14210.4578499613	8477.4089091484	6898.82652341252	7226.73588475365	3892.04461904762	8093.11583279858	8668.09691818289	6398.67174627887	6365.75679338849	4078.86650335246	3564.08579931732	3072.17171698331	12083.7410522463	5623.87702304483	7983.7195532883	6133.96301574803	1754.07365629291	13108.2989811732	12278.1121056821	10769.1331215236	10664.9923242911	10405.8882554062	14609.4024936803	7914.30935767568	8470.66986287333	11911.8905780053	12648.5862841775	11110.4607799427	9045.83187038433	6729.75262897148	4816.03533335169	7731.91715450609	18812.9280892753	9560.08665434483	13407.0385791246	9642.03930557351	9968.79730570191	4526.49248518575	11720.737726606	4143.59438643914	3951.39706670862	10140.3551393335	9074.14738153504	13700.6424424961	7084.84836337103	7446	6942.52579725175	2084.65200759556	5290.14301675978	11202.813510893	9867.59857151903	10807.5835077251	15339.3379416851	3149.00557103064	3084.16904588132	5021.59191182877	8681.81285596368	7965.63924625333	5233.16113372919	8997.25088795609	6323.94060028286	4503.4244820232	6145.10659898477	5917.19356387665	6850.9157415985	5704.35636722606	9649.45817874587	3511.8798728972	4616.31616641708	7775.79543215653	727.585987261146	8538.42287283301	12521.1070748699	4578.4555188127	5199.68377473983	2353.22826283619	5217.5945092127	6405.2018884077	9320.6197440585	14116.1762880199	3088.70819805195	4350.81944714986	3369.25178571429	2299.64178316647	9197.71593572082	3365.321334214	18535.4026477972	4661.31416068939	4902.36492085218	10769.6610823568	11793.2177806177	2361.05091459231	7501.77844127402	8697.87309420107	10570.1825872817	8558.2785239167	8229.50923972511	3248.501027823	6781.80817298581	8311.02430231954	8728.4760128186	10229.6666338103	2094.06400654007	8542.19799193548	10241.001	4323.24877142792	5817.49269917256	9965.16795907662	4993.95375722543	6459.40821482282	3595.3288590604	3880.71408114558	21278.2747592138	11848.3252985704	10613.2291974288	12924.259468704	10502.5603768328	13964.5639707484
ELK4	11146.5162729861	6151.30045149706	9864.26066271232	19527.6412857798	11519.3093102861	17680.1167015678	17087.6520194968	10928.2724339544	10995.1434360687	14721.1300402466	13062.7066444614	14361.6349246753	13399.6147951346	10404.727650293	9775.77550181539	8415.80111509906	7827.3254148958	21757.8833832341	18284.9771955589	9192.49057380567	24596.6164984436	16738.7727627015	7799.85229950198	20880.5482074468	13872.8833381295	13061.4519974425	8527.47544939076	11037.4748575034	9212.59641442095	7360.80917033443	12662.6161513183	8913.93350745784	9453.70866223188	11971.105861648	11305.6035465484	15959.1060440829	15891.4628635664	10819.3432264743	17358.8320495153	12807.0656872445	12147.9637282851	18137.5025972052	18223.1144456071	9043.72629916176	14888.0040378659	12199.2081012876	10172.3532996813	16907.979737106	15645.6096530559	10296.3600301776	10680.7731990212	13485.8292474669	23016.6554410173	9431.45774671573	6965.65849332956	9141.74620685825	15281.8673163239	9180.65893606299	10769.4081185803	10982.8109200754	21000.5053877551	10597.3048844902	9300.35874733314	8352.74470241692	8705.16491082802	9019.41675331858	10731.8671227397	9350.41246077894	11510.7086674542	13549.937701123	7610.07693653564	6469.6267980442	14464.9680812458	10048.3377397559	16402.3502825462	23752.3357323177	10313.2345564726	13424.2249021672	17738.8592336397	13517.0351984098	16318.0755086705	16156.8140563978	12060.3125928854	13482.890711184	10908.0054384592	15608.3525191717	10083.768978118	12290.3012542777	12013.4662229336	30938.2651305716	19159.797164557	14638.9962669055	10891.1581844934	14674.4209925067	14662.1869546662	18551.223981203	10817.2433592518	17979.8878830238	16004.287630102	11697.1539941176	18619.1444747687	9185.15685966125	17356.5770842718	12816.8619402494	9048.99463870164	14390.4762235826	16805.4516891708	12303.0665426816	17900.3965715008	11856.9387829286	12111.8243217655	7531.99771885336	15313.1759152518	18631.3067547962	13603.7622023266	11651.5732171448	12274.4673103448	11189.5964046872	25022.6983802661	11021.0402888531	12950.600520102	8438.47657092425	10468.3113160375	7559.63370404412	9134.21517876878	10340.5702550376	17015.5435918266	13133.0381627965	12981.3556020075	15945.9116145546	9420.7717175	11128.2939012199	20220.6755611368	12458.6975407305	12747.51873828	13960.1201772371	7364.24579374281	11744.209122807	14519.2231537313	11399.5715101051	10502.4873577287	21995.0781178323	9987.49615014448	14949.4715005356	10955.9389736294	16474.6997221796	10287.7054995816	11635.9291175739	12771.7331570346	6222.24548058902	11315.3496609527	12162.7771680996	13441.4626483747	13258.9700479775	8481.76675174014	12230.4963209059	11602.9312515103	17415.2367400832	19585.4848583333	11479.9394583249	9365.32838247854	22753.9408981706	16899.2246331651	12853.0993427035	16359.9708283436	16281.3978789043	13778.5189012696	25599.5715890519	11270.5238549566	10117.8117874016	14618.6998311213	11038.406483984	11038.8608066161	10664.7567660218	12154.4683160792	18078.0675194304	10030.3574587361	18826.3163807218	13526.1363855218	9188.14287253204	9799.20796593456	13706.5236275072	11077.4534920874	6579.31946590592	19806.9785928701	23689.0316874581	12385.6940239316	10183.8112766897	11483.9990325477	13533.9208921222	11722.2938576419	12352.7960813532	15737.7528049281	11850.1907682315	17683.9880465702	9399.48224785028	11037.7323092325	12050.4358293923	10942.9961130974	16706.424	32770.3843743842	16909.6464210034	17531.4283307263	14965.9634662343	9754.93544735009	12436.0798497603	16476.5482528282	12359.6438816156	18894.9446937502	16297.2098542372	11481.6241436236	13320.600480453	16578.3847210802	12655.0314711011	12557.0867450631	13984.1341086751	9997.50191878173	11799.6649295154	10545.8084035917	16056.9543761106	9708.10496279524	10403.5100971963	17589.3508952406	15843.8291446193	5299.84923248408	9371.48798732935	8567.35561206823	23883.446679217	19531.4887368342	15889.6081833741	11828.6546810344	14756.023012922	16149.6647641682	7773.93965611421	13749.0873144712	7634.53546776221	8957.07029285714	14763.7132158335	9649.36887500754	17455.5965459049	13380.8291666639	14549.697530334	10974.5427226358	10243.4904158224	12814.0605985091	12378.1117624691	8089.23156565856	12578.3826628207	11696.527494583	12474.5055031708	11189.6996776905	23052.9480119228	11945.2502031286	14944.6172273788	10749.1384437104	8205.74257390458	11826.3574099942	15505.4778673021	10254.87	7882.73930842691	17939.2457086896	13979.3884671218	11324.7894412331	11481.6938819219	6767.67785234899	11776.0513217184	12478.4829479116	9860.47882828099	8957.86867774981	12450.7254801158	14720.7469077406	9874.21762079076
SLAMF8	208.04801107948	35.6594583358432	176.291755729307	180.688073394495	143.112332947809	170.824034063786	129.203252222	170.474374707587	0	107.506080744454	29.8825277789202	51.1558441558442	13.3240099215033	0	83.3160791266559	46.4853385871913	9.02727088344187	0	297.140695682957	121.914215587514	15.3268482490272	170.837207438778	0	104.760638297872	0	580.947092071611	731.08939558451	248.233133473849	254.21279361633	1302.4186488826	0	8.78652883928816	31.4962990949012	74.7995930824008	329.291918302723	438.238814484387	435.791362682831	375.613550815558	20.4411054595499	54.8547578058893	56.1461024498886	133.263544986516	356.734259426303	58.7170596377745	283.62764854986	60.8600858369099	134.924881115767	121.330229226361	391.338881664499	409.606746878518	137.462176571707	61.0094007559207	165.009760213391	632.771401993676	418.705432020579	98.9633385002772	644.144150385948	325.045039370079	100.905868232013	602.663755588741	313.30612244898	160.206649132321	626.645329298052	190.404833836858	132.614194722475	263.618882190265	60.8096723956155	25.9286889742183	286.404826026767	129.296285632018	501.746583273162	629.153540554125	58.6716316858497	372.369383221329	114.580383650252	1465.87091838955	355.74765243546	0	132.182390893878	237.08333662756	101.583815028902	27.84978157294	524.561264822134	1349.8388041984	501.633118960206	222.726246101095	306.797603671082	370.571379617689	16.0494761350407	165.243838489775	46.0253164556962	229.319301388267	444.950575444072	573.308954239697	18.6788694992413	88.8496240601504	103.643634843147	473.563234248532	170.823979591837	135.161764705882	120.919680403701	0	6.11883495145631	160.66424043388	38.3157828181722	558.959796172545	553.284040779339	134.140651871124	35.7942850911668	100.582839122358	95.2483647487332	438.631753031974	189.786535140892	215.289430103354	209.740198876944	296.860232552035	43.4648275862069	45.2923628848291	4.3669623059867	382.674937815903	235.071803087593	53.1738272966131	85.4651290083785	439.275735294118	499.571134394965	752.232435484274	15.7049588836282	205.060685726762	195.479020371703	142.36252965114	118.17	53.7534154674288	43.3906146728354	260.959144675806	203.003415088482	327.400155004773	191.703380392101	3.68561403508772	258.59400714979	245.433157669346	131.714195583596	553.257460417155	71.6177192156893	18.7224666695361	87.4725884802221	330.517267843438	0	2.47119836809312	107.047702427149	418.331994645248	10.3958855623873	609.593240438779	119.395341825222	256.97511464577	276.209300850735	59.7421487001646	502.005152892777	576.882622090353	12.5047619047619	43.6051499611993	13.7870239069085	1085.54632450642	601.408410462274	0	181.969009147355	85.9032562511891	367.034053265053	26.5694977466685	347.574796635875	14.3149606299213	1.80274599542334	793.058062585668	211.43430721582	681.108827085852	1214.68739507243	856.095447153955	219.646840148699	0	22.7928031102137	42.4325861578634	90.0443747198566	239.274498567335	259.730595327807	96.5951604328735	390.932393313792	281.584058474619	254.201570547789	547.656827586207	23.5780022446689	167.652082921337	261.931304786604	34.3929357253455	127.104100322675	165.830007061238	91.7199496538704	26.3985815537482	255.589543937709	774.94333777927	396.630426851514	84	128.678765880218	19.4567520708919	17.604469273743	56.8791039266834	240.972582789844	306.38578689398	852.541557143386	82.2910863509749	119.976182747258	125.238803191319	190.746440775898	1737.10403994915	77.0715925438762	404.45657087504	148.555864019695	191.763902056965	13.3299492385787	312.343612334802	645.667569477347	2434.16979269497	101.129675038441	14.7252336448598	0	629.973602296895	0	156.658934668711	115.33742140367	163.767895006721	534.836416861642	227.929095354523	401.22535951508	2016.06448949624	62.4095063985375	58.6815642458101	15.8279220779221	20.9257849161517	46.8928571428571	0	345.6657949699	574.772687912814	70.835933685849	0	273.386814630224	127.785217481326	184.577876464324	8.54679064105812	72.4059966755162	196.707109482205	38.8395465268482	166.601244119575	401.95383680104	522.510218231848	455.56097934515	186.499642584937	1778.25607309652	646.1779570281	69.4827524856001	303.222140762463	136	94.2911400529535	6.44003119466748	167.564644217906	123.120102761721	157.845562544899	0	152.295465393795	135.493857493858	221.646513653368	99.3795771187808	582.980001323404	300.011424654404	444.169062995308
SLC45A3	864.19943063784	304.476913482969	511.889458074953	83.1165137614679	340.743649875735	102.996844067871	166.604193654684	216.964098656646	7.51717557251908	131.398406598881	229.623634511702	208.033766233766	17.7653465620044	0	274.017326905446	609.202595168981	539.379435285652	2.48206582988051	549.710287013471	598.06973684441	3.06536964980545	761.445838869982	28.4147624754171	230.473404255319	248.503597122302	325.731457800512	211.203603168858	140.306700852617	155.640485887549	172.887431267602	505.73328238441	711.708835982341	535.43708461332	162.956256358088	214.537048765041	190.180005247966	158.232826731107	432.449811794228	296.396029163474	279.498051677626	129.837861915367	424.898259377298	540.075771243009	431.203406714907	68.4618462016903	270.489270386266	751.148965017629	341.417621776504	704.819765929779	480.660978479894	237.003752709839	373.878122581155	28.6973496023288	316.385700996838	213.760141610506	302.098612264004	1510.78241060551	868.44094488189	154.110780572529	444.334953972403	232.918367346939	230.700650759219	425.225303711392	327.2583081571	1014.31938125569	958.606194690266	738.103609767471	563.948985189249	1375.29668639897	129.296285632018	226.843282859131	479.650126131606	29.3358158429248	181.490959889387	289.958521890433	600.06528835691	52.9386387552767	204.922405400599	114.558072108028	341.560739209197	728.601156069364	502.688557391566	469.470355731225	150.901046872175	154.866600484359	265.269461648495	511.329339451804	163.205011748723	307.23282887078	161.11274252753	86.9367088607595	186.983430362741	172.745517525346	188.325325084551	1.43683611532625	25.3856068743287	277.134067080588	316.355767141437	386.866071428571	52.7774509803922	9.93860386879731	589.638967279648	0	207.308697334039	429.684135889502	140.677801050137	192.75577707295	0	3.2540259173788	133.124345897238	388.314282217417	794.748621830209	407.482854861326	23.9210477892616	196.467989682071	90.0811044909315	67.3704827586207	181.169451539316	17.4678492239468	174.699428133347	111.349801462544	372.216791076292	1943.94320708148	299.286764705882	356.541874098789	317.277606892165	217.906304510341	446.848658449362	157.521929037392	246.8818552178	252.7525	1156.56542312177	1072.61599471249	67.7298543433389	371.765290282521	74.9771347339175	164.992137238746	0	284.690650073163	156.91628113286	509.460567823344	590.83721244549	548.440955046463	297.479192638185	188.612768910479	507.867996930161	404.338075313808	165.570290662239	699.101303632473	1919.40562248996	218.313596810134	273.265935369108	992.866526757105	461.770197027439	259.967907192575	181.217851057166	218.695314131507	90.9127341403135	26.572619047619	465.121599586126	819.343135039132	244.952823224663	1266.12296939426	263.502345131192	69.0227276076175	126.594272370173	276.221504003597	783.80018352672	210.550117192886	699.047244094488	106.362013729977	359.285973105109	94.5235726376606	250.057436517533	277.466663849031	73.104779756967	199.146468401487	803.878080235734	189.940025918447	379.06443634358	211.869116987898	200.900286532951	172.164280331575	223.088822904493	8.1870658285611	156.670829527232	275.925842168607	384.663724137931	934.278338945006	359.838617001895	246.523580975627	273.232767151356	203.36286300968	163.676370605897	104.114537444934	359.680673669819	125.604004449388	472.010942101919	431.120029186428	2682	138.891366346902	55.5907202025484	440.111731843575	92.4285438808605	130.462863293864	318.981353223229	935.87268678898	124.350974930362	785.061543628794	209.534151493168	130.053652496905	543.040632308429	132.306233866987	524.012915724895	897.525011785658	653.685754181605	239.939086294416	954.383259911894	1368.4724149542	1804.24086870681	1557.396995592	508.020560747664	581.313887622892	206.08124202467	796.581210191083	5166.68538722571	2913.00820122295	239.488534633485	427.456132395212	1349.91809290954	214.763781649151	291.009308751689	614.493601462523	374.909993792675	888.624768089054	653.930778629739	726.839285714286	365.262651649562	135.260528466483	498.228863936592	529.95772609413	203.759660429304	210.154490157927	501.744898051678	223.727369542066	497.850554841635	431.8500516004	288.646301957583	343.729986762607	127.803694119126	333.606761744838	979.706659184715	131.685595591957	403.010721907679	212.889811567894	183.826487775235	462.41969757658	831.695014662757	225	255.764717393636	191.054258775135	490.373002931812	450.315992292871	568.550521399588	317.234899328859	710.712171837709	238.082063882064	484.244184784154	1207.84409113595	518.204445620804	118.70955651793	497.888625186481
DUSP23	5395.24705701316	877.768539077807	1070.50741439741	1429.24266055046	1240.30688554768	1173.15917511453	848.321353404973	625.063236606052	63.8959923664122	902.724118062445	877.601085163667	276.241558441558	1412.34505167935	0	1936.63597258849	2407.44877286619	498.756716310163	2132.09454786735	1795.5787753413	968.412920044218	355.582879377432	645.927346220904	0	1177.97517730496	8.71942446043166	1840.21483375959	495.516145896168	1153.03327239137	824.894575204009	945.117957596225	764.620557890715	1119.40377412531	389.766701299402	629.118006103764	473.977200759975	401.031750196799	394.285076444725	536.237766624843	1700.69997423455	762.74234663427	596.552338530067	952.158372150037	1543.47970413134	398.175060668658	550.139835549297	710.034334763949	1619.09857338921	541.753581661891	1008.05617685306	403.335166024526	1905.51017178711	610.094007559207	509.377955441336	3531.6553873772	1161.35664565708	901.08724002884	477.278053706729	2272.83153448819	1166.838767192	1202.7687547184	882.204081632653	948.433872559653	959.865305453784	1295.14954682779	1089.58689717925	1265.79590707965	1549.59820346069	419.180471749863	1514.24135101106	959.514540742874	855.46831247723	1173.17022192363	957.414353419093	1624.03117556193	844.153438729406	965.819368879217	478.565294347702	671.876739018359	299.613419359457	425.946333602057	3037.00578034682	739.411700761556	2685.08300395257	1008.76316265235	1265.86612569824	880.894816040285	668.254550524944	1678.13345262819	440.214202561118	202.423702149974	657.139240506329	1044.28481862965	1355.79057694135	793.299599471208	846.296471927162	827.147690655209	898.995876139467	2014.58457848351	798.853316326531	996.336581372549	697.358704793944	768.868433104739	550.695145631068	737.673448013621	871.684059113417	892.83511066487	1177.95197100136	465.546968258607	1431.77140364667	786.912800192565	896.784726048215	1541.72546857773	654.949611466606	787.799840526348	748.702339058701	550.723116092286	710.649931034483	492.308292226403	336.256097560976	615.607508660366	876.879686517533	899.643672639995	859.313024393333	1129.56617647059	1674.91556819737	680.731766900091	318.025417393471	404.000156954218	861.625973288865	1218.19076005279	489.0925	950.221666972612	586.641110376735	448.212271389743	379.102763117044	222.432166377288	990.943767199673	499.400701754386	1456.66715954102	613.582894173364	1232.64605678233	870.597588656429	637.020765655341	561.674000086084	871.992366412214	1235.40905602456	224.143933054393	205.707494556808	771.196125569571	1300.69611780455	727.711989367112	854.831900385414	1166.72290169559	1750.66469328976	1807.53286929621	774.656528145468	1018.92134993088	876.068165352112	558.025	578.494989485244	1069.47914020733	1804.54453943925	4336.47117017534	714.704990903782	680.815085947864	623.928913824426	910.017420724178	746.16006171894	1306.7475527368	1016.36220472441	162.247139588101	1342.94086288678	1029.80944926293	1838.51753325272	760.464189808456	1212.00029597077	1683.95617918216	388.973264630194	695.180494861517	1561.51917060937	1214.71627073061	860.033810888252	427.442351168048	547.372575786283	337.716465428145	518.707476137457	1134.12039064577	1592.98810427586	459.771043771044	707.41000842418	364.649463526448	496.786849366101	522.272807274861	669.780937610973	466.03650094399	1412.32411312553	541.849833147942	1010.94880883023	934.093396570595	3555.003	547.39538501426	108.401904394969	1822.0625698324	277.285631642581	557.153169125562	1271.72828982419	1637.77720188072	307.220055710306	400.355305471827	433.518934123795	841.014703260421	1492.97049919954	447.015236754482	1299.85473748789	1310.18018961814	964.849821670266	533.197969543147	1162.61233480176	621.383612218243	3.88845014807502	1387.16204261062	824.61308411215	957.458167849469	1685.50999574649	5751.69267515923	1515.39464031783	3537.99062376894	362.754692165426	631.891673975531	1248.79462102689	527.752858781247	426.013627244741	520.879341864717	748.188314090627	517.799165120594	1044.54717421331	377.4875	525.200144087831	1875.61266140189	702.463672391017	1437.70709851279	963.456172153376	676.957826703412	1212.08037169787	1297.61874334398	523.49092676481	951.621670592499	718.408573761095	772.90697588428	837.570638244988	751.837353818912	305.943483043648	966.289325567952	773.866333024853	773.290933195143	2018.74906574986	776.290062252911	978.974340175953	827	606.999214090888	1069.0451783148	810.717175701337	1022.0655105973	1590.71547496704	1268.93959731544	737.034844868735	1258.15724815725	1416.59733779735	1238.41987436283	1853.81471320299	738.157605984218	2177.60761857877
RNF166	1952.44856505347	710.446131460261	1112.98786734969	1933.3623853211	1435.6665781431	896.828690953027	1798.64527435363	1322.44783943099	86.4475190839695	1612.61851473181	1494.12638894601	1190.22938441558	860.138862710381	5410.01277294493	1592.26099406322	1061.82299720216	3028.64712457703	325.150623714346	1564.23351941671	2077.14220142501	1152.57898832685	2048.41946824211	1129.48680839783	947.50410106383	100.273381294964	1490.97698209719	928.754306242544	965.957671254553	1071.32275051786	972.007716072713	1824.25219717233	2019.14432726842	830.714888628019	1971.50222482197	1184.94050728309	988.109157701391	1883.23003617678	1650.72271016311	1774.28795388893	864.615468273778	880.788473051225	498.289776906104	1587.5370957965	937.636211182598	1244.5385613093	692.001716738198	737.052335647325	1091.96924140401	3018.0259443433	1207.92402705373	1611.62551842691	1049.67456172366	1291.3771449361	929.386951499473	1035.74281233811	1078.1795299767	1611.26200085956	1463.94578834646	970.530987176997	1670.08399748849	1894.26530612245	760.457700650759	1524.34567938645	1102.76132930514	924.715195632393	1305.00943639381	1350.39410423367	626.609983543609	1670.20566657524	1154.59541549093	1720.54862846544	1040.27806728056	698.725795531483	904.322515811604	1108.38983367795	2906.03046789989	1101.12368610976	161.247057980711	942.901055042998	1854.47389582405	376.560693641618	1651.49204727534	974.869565217391	2114.68386097647	1400.53273481507	1521.54308880022	1712.07168485414	1593.64893825224	1313.76655355064	3023.95811326691	859.139240506329	1594.64937796686	842.790481921813	2131.57602462957	741.407435508346	945.615971535983	716.492953915666	1329.46861433201	1045.04081632653	728.586274509804	596.316232127838	2550.77557492327	21.4159223300971	1506.44320062735	704.738088112196	2290.23460109623	2652.1767104667	561.812612542591	1060.81244906549	1224.74694057339	1365.69400387408	3348.36714443219	893.113106545372	1342.76974397374	1173.49799242534	1250.89897372634	1067.06151724138	712.862407143832	1777.35365853659	754.949020392582	1574.36401720377	686.94980058401	2145.95169382856	868.89705882353	1270.6986559451	1530.50099909469	732.243707949165	1019.18527474175	702.206189684758	1247.02367745049	502.2225	797.631326290878	546.721744877726	549.805060850211	775.323850357032	1184.64122803372	1088.26860147821	952.731228070175	1074.70720402619	1587.2685360747	1354.41955835962	1747.45846931758	1032.8028981631	877.875659393805	951.267133240805	1807.76621181888	118.664435146444	941.526578243479	994.032481410848	2292.04099866131	447.023079182655	1114.081862437	804.34966063556	1126.51884203505	1610.5300649652	890.158015632453	1822.46095109589	3722.4632233452	864.391666666667	1398.27180875579	880.399955198298	1490.86394566953	1758.50412415869	637.09994064148	432.957608505619	953.976006177514	1916.52506696676	1082.70924730155	1263.30070315731	1340.83464566929	854.501601830664	1618.97655171762	1184.02963294615	1871.85852478839	2947.31256266304	1667.945188265	1440.8862	726.083427309695	955.396430969531	1069.30117117816	1041.6898251905	794.569662464183	1553.92956330068	1711.58804678826	2386.5276422591	1069.17043568139	1440.46108214129	2321.02179310345	1311.52637485971	1856.43809317673	1140.17156201227	1347.05473852405	998.329092989146	1511.85279164921	912.241661422278	1240.73003320347	1488.26140155729	2382.95076367126	1871.0609266691	873.003	739.392273787918	1114.5967195971	0	777.345383702009	795.056037484962	1137.42035162493	2576.85172707415	683.930362116992	1590.98720625512	1091.02265087822	846.432521667354	2200.33178393559	798.975509371516	1477.91992250565	1159.56311298518	1493.10509903474	3385.80710659898	2412.00413656388	2021.2808963338	7213.07891312932	1252.32079039812	1222.20175514019	1020.58727781757	1770.95664015313	112.90127388535	1612.66550394262	1145.35673566335	989.652911415833	2383.01631296655	1791.32846821516	1335.19641952587	2991.09567861272	952.942755027422	1139.40037243948	945.150800092764	990.487152697845	1261.42020178571	440.906601620467	1662.20461116652	554.165785997358	1107.13940797883	1134.51366485946	565.369511978051	1486.44275040778	1115.83745899894	1224.32775933158	545.630903519069	1436.81928564295	590.361107208093	1467.46255575522	1404.4030994429	4255.70822480939	927.139553905479	1547.73052237565	3215.26230117981	1476.18240183143	443.254437675465	1495.89589442815	1327	1607.66393790286	352.055038641822	842.75159297829	716.79511881824	1394.55941515943	2326.38926174497	462.526968973747	861.353808353809	1238.31356584513	532.572605585261	1449.73862762963	1130.97616192434	1512.00914069789
NBL1	1183.11502654459	1427.04489100108	1660.78392828256	1345.23896834862	4143.67221654653	457.205502935428	530.647957132508	1929.73293447688	4379.83724427481	691.331385409852	3897.13300581711	1623.34545454545	858.104730529031	1249.92065203434	1168.6746419096	1291.93520959583	408.994048280659	345.00715035339	2662.44006145843	7391.74860153153	87.461126848249	206.826912472547	0	992.12514893617	1241.01824460432	1596.07071099744	4775.16183429177	1463.92593942292	2476.35426682722	4419.82491898416	3762.30642414979	815.389876285942	476.743731249972	397.363488301119	4264.84435782141	2687.32822828654	2839.86160892003	2344.96281116688	4103.34342172896	899.424730298601	568.331903786192	846.4939004658	2077.98843117445	1255.07531484932	952.042658610384	928.682082403433	3111.27915114498	420.973570916905	2714.73831105332	6614.95878752702	1362.16484847464	1514.45982011836	728.195246159093	1233.53643551026	613.910311854173	1040.19844237965	3329.25126935289	4945.07146582677	1525.8875314916	6377.88689065176	1631.94563265306	282.304968546638	4931.23091914066	2738.27141691843	1639.41968516834	3189.51156803097	3695.18990918554	296.498879868349	3720.63974982237	1593.25915059027	1801.63933488547	3385.5948422439	1193.68501421801	2515.82768598669	744.033567170851	6787.77280957563	955.159153788157	433.360496666841	1066.27128654395	2941.44071883685	286.753595375723	3522.58240723147	5989.91717786561	5573.97873508915	6877.09042773913	1054.66883629887	8372.84337626603	1931.60043616876	1760.65733818393	904.710015731515	713.70435443038	2481.88399104344	1385.1817435797	9216.08310004588	2293.25222401366	487.733664876477	513.6803855076	3725.3511705356	1418.98958035714	502.751561764706	692.389402859546	3865.12499097393	7.8015145631068	1523.98324399428	128.015767237143	1886.95823808584	1171.69811690077	564.279222411703	386.070650941491	1708.63027135947	485.403110130169	9812.99140683572	717.166103251323	748.27748536893	3990.13477677401	2859.19268222263	1590.1476777931	1298.36268985552	2246.55755654102	2973.92500315474	1113.28150112259	810.550206439286	539.673441901997	4368.37272242647	5815.8156960773	8514.78956312864	2396.67684475455	6831.55083587834	4287.42427312146	729.943147126842	1632.4233575	2815.98537803562	204.701299405155	259.548770061833	1422.52075007762	1246.03000671603	4624.92331271463	2160.38532210526	2651.90052269777	3623.48863470088	1624.62253249211	906.183526063261	2278.48946669483	1193.19736276806	1685.11294725885	3751.173485802	574.289718828452	1944.83311568929	1825.13284993543	2969.33807496653	624.867572675527	764.577066706196	1440.75196842543	1431.11210535011	4851.49742768755	1320.82522577724	4631.71326555484	4512.77753897976	1087.91584880952	1017.7383860744	1879.73859606665	2535.87850805965	2072.63626688191	3070.0892856611	884.745872061279	680.444213989682	2155.02341639277	1003.47014852174	4321.29718461326	713.784496062992	223.803704347826	4437.22886936287	3441.5560179509	5220.83728657799	7096.4853392942	1314.52397814993	1543.29141412639	1585.09717122921	2001.40565070372	3092.49536570232	2846.75643792022	1239.22520114613	1027.98698116051	1570.55221290195	3210.07278101989	1313.12385464226	5320.43902365033	11965.4345594483	315.352832772166	3426.57754216372	993.873512457738	1621.92117012236	1210.93110061602	119.70772873366	547.843259282568	3939.78700771257	306.687005561735	6980.34614591824	6282.25232396935	1297.935	1281.00732693803	1443.5325701076	26.4067039106145	5583.27417110721	1700.36547331096	2847.08905380927	9607.72669335773	198.943272980501	1034.10992950007	651.932998450932	1534.09446058605	653.672250232867	1000.49588692253	3095.50963706813	6567.12448640721	8717.17451421088	8437.8578680203	8190.58654625551	2641.81599851605	7105.66825468904	1773.69651555338	2685.88261682243	931.151741649847	1067.39360442365	6372.91939012739	413.968675075556	4642.40966959153	470.174104674082	3951.41894289964	2548.52978973105	1542.34024901527	4225.44616278662	2682.13735100549	1654.04421104904	154.912395640074	1133.18705530272	1698.73126428571	482.151022812352	1344.93751559554	769.113165455746	976.260838058371	1088.87401647466	1000.57342425563	1985.40456159049	1032.41511608094	720.829912573861	714.044665857867	794.889153176078	1680.231796366	4598.26280396498	2965.84873411459	2364.90874825514	1643.77078558184	2405.20228712987	2775.901560359	1776.02568539136	981.307309311112	2448.45814222874	1062.366	775.544626935543	912.290525682465	209.24634946711	2761.68172639692	2640.49727205509	4282.6711409396	506.41250548926	3194.56771253071	6997.08273427606	3452.25794272935	2455.73385319373	352.914878105513	2635.06506693366
HTR6	20.00461644995	13.7151762830166	25.4882717713669	0	0	0	0	36.160683109441	0	8.53236406486243	45.6101739783518	0	0	0	3.7029368500736	31.8057579807098	164.747693622814	0	0	34.5040232794852	0	22.7782943251704	142.073812377085	0	0	0	8.12321550649455	5.39641157125448	12.9700404906291	11.5258287511735	0	0	7.8740747737253	4.00712105798576	7.48385053831539	47.5450013119916	7.78194229825115	0	53.1468741948298	26.1213132408996	0	0	14.2125202958687	0	7.33519780732396	13.5244635193133	52.3589090897007	11.2865329512894	8.19557867360208	91.9525350135449	9.48015010839357	29.7225285733973	0	0	8.81485120043325	0	12.559948781756	4.96251968503937	22.0158257960755	20.4291932860875	18.5510204081633	0	0	3.96676737160121	129.030027297543	50.1089601769911	12.5813115301274	131.804168952276	0	18.1468471062482	0	6.22922241729359	0	9.38746344255451	0	74.2937976060936	0	0	0	0	0	0	86.2292490118577	0	43.766647962971	0	8.81602309399662	9.60029480874843	16.0494761350407	0	0	0	62.8165518273985	4.99978739162526	0	0	0	11.6449975634885	0	0	0	0	0	1.72757247778365	0	0	17.8477571363842	0	0	0	1.46533691402799	43.4288864388093	91.1719629598401	3.18947303856821	26.5497283354149	380.79739625712	8.69296551724138	0	0	4.15951019365112	1.54652502031311	484.312967539422	7.76955718257986	7.24080882352941	93.2813042700319	41.7078544271391	35.3361574881635	39.7878942454912	0	10.8123440241372	0	114.4427555113	1.73562458691342	0	2.44582427817448	0	17.6954244142799	0	11.8621104197151	72.4228989843971	37.2776025236593	8.35105600629668	50.8862741795687	58.2476740830013	2.73351839000694	20.1534919416731	0	2.47119836809312	4.36938314770295	0	12.4750626748648	0	0	20.2975910781292	241.681361175561	5.97421487001646	67.9280899953922	0	53.1452380952381	20.349069981893	7.87829937537627	0	0	23.4625375801747	0	0	3.78385621922735	2.21412481222237	0	26.244094488189	0	20.8122972225521	0	28.5779927448609	34.9402465587669	5.77142998081318	14.6431226765799	0	3.79880051836895	8.48651723157269	28.2492155983864	6.77191977077364	0	20.6989629499015	0	14.8202136039273	6.51793327957339	19.5591724137931	2.94725028058361	87.9151166538721	0	24.8393424683051	0	0	0	0	106.617352614016	22.8960531616603	0	3	0	0	0	37.9194026177889	3.06971443044387	25.1827384123602	0	0	0	0	3.25134131242262	101.722308645671	14.1297919663773	43.2437843073943	30.9491383374365	0	0	173.52422907489	0	0	11.7984620878182	88.3514018691589	0	16.7545725223309	0	219.11772561506	13.4116399687981	0	0	1008.02444987775	26.6373682665613	3.00009596651226	7.20109689213894	13.04034761018	15.8279220779221	41.8515698323033	7.03392857142857	0	0	0	15.7413185968553	25.1555136332474	0	0	5.59318423855165	4.27339532052906	12.929642263485	0	0	4.56441764711165	0	20.6254033512571	0	10.7183702635021	40.6995227997444	1.11409992591052	0	54.8687683284457	81	403.094623726376	8.58670825955664	0	8.43288375080283	3.06496237951261	0	7.52076372315036	13.5493857493858	19.2734003894191	22.9337485658725	0	0	7.8613993450497
ITLN2	32.0974070939448	10.9721410264133	29.7363170665948	0	4.5432486650098	0	436.910997645447	5.16581187277729	0	17.0647281297249	7.86382309971583	3.41038961038961	0	0	3.7029368500736	0	0	0	33.9589366494808	0	0	22.7782943251704	0	4.65602836879433	0	16.7902813299233	27.0773850216485	3.59760771416966	5.18801619625163	0	0	42.1753384285832	0	0	0	0	23.3458268947535	24.7114178168131	14.308773821685	0	35.0913140311804	3.86271144888453	19.8975284142161	23.8538054778459	12.2253296788733	47.3356223175966	6.04141258727316	0	0	2.08983034121693	0	0	0	0	0	0	0	2.48125984251968	1.83465214967296	20.4291932860875	8.20367346938775	0	4.97339536504551	7.93353474320242	25.0891719745223	89.3246681415929	6.29065576506368	8.64289632473944	19.8496428964799	13.6101353296862	3.84480140439204	10.382037362156	0	6.25830896170301	0	0	0	0	0	8.03672327551051	0	29.242270651587	45.5098814229249	62.0141288515788	13.4666609116834	15.0152525461412	47.6065247075818	1.92005896174969	13.7566938300349	12.3932878867331	0	0	0	0	258.630500758725	0	0	0	0	1.28725490196078	0	44.1579843337181	0	0	4.10526244480416	0	3.56955142727685	0	0	0	11.1336298727847	138.97243660419	52.0982645484801	0	5.30994566708299	0	19.5591724137931	37.4154302092067	0	0	3.09305004062622	56.0480882315652	0	2.41360294117647	8.2916714906695	1.48956622954068	26.612052828308	9.1818217489595	0	0	0	32.9196320209398	12.1493721083939	1.99205453950997	0	2.49923782446392	0	0	0	0	52.188643533123	6.26329200472251	18.8467682146551	0	5.46703678001388	4.03069838833461	0	74.1359510427936	2.18469157385148	0	0	14.0136377112363	10.4732755987036	7.61159665429844	0	11.9484297400329	26.5085229250311	0	0	0	9.84787421922033	45.8185136966996	0	19.8529164139939	18.824380256623	226.061200661024	13.2434967672957	33.2118721833356	0	14.3149606299213	54.0823798627002	8.76307251475876	0	0	59.6039500120141	2.02000049328461	2.92862453531598	0	11.3964015551068	8.48651723157269	15.8901837740923	0	35.6201959306707	3.67521586599361	6.14029937142082	40.2262940678028	4.34528885304893	36.9451034482759	23.5780022446689	6.13361278980503	0	1.91071865140808	0	0	4.95783511642543	6.59964538843705	11.6840934371524	3.5224697171785	11.4965341116381	0	0	0	220.055865921788	0	0	16.7884922749068	0	0	0	86.703786824759	23.8431696244325	3.12991718909757	0	2.54375201808201	19.1595799067623	12.0606227708783	0	0	0	0	0	0	0	0	0	339.157378326309	8.04698398127886	0	18.5850492345744	96.3080684596577	0	6.00019193302451	7.25390493601462	1.6300434512725	49.7448979591837	17.438154096793	7.03392857142857	0	0	0	5.24710619895178	37.7332704498711	0	13.1543606230777	11.1863684771033	17.0935812821162	0	4.27624151048271	19.4197732634241	0	8.13675028645947	37.8132394773048	5.33860522670098	0	0	0	9.58382792904828	5.77565982404692	9	0	0	12.3209297219048	1.68657675016057	1.5324811897563	0	0	30.9700245700246	0	7.64458285529083	0	10.7917778652663	2.6204664483499
F11R	7546.81357236285	5085.68885804706	5217.22620922081	3147.47601880734	5308.45895116008	4928.34120993023	4210.01997194217	4269.87412481029	5261.28245896947	3686.1433909378	2180.38650321201	5143.74059220779	2939.88209091229	5380.38476713104	5812.01118589631	6126.51317972797	3538.81431128386	116.657094004384	15507.3314415171	3175.31785221872	2812.56401673152	5692.35920567999	1492.09469603724	5458.84638829787	3363.02969784173	4535.69301790281	6009.95828474149	8410.31103140783	7346.19461777893	2728.24818814694	2410.49340160489	2737.69962652234	3994.51025863607	3384.46653814853	3102.43273527549	2188.70726213592	3236.61096709253	2734.71129297365	4969.86232326474	5429.09815022109	3463.84957149221	5912.44962245648	5451.74086523543	4990.9317201297	4339.97247547252	5222.72404463519	3085.42593287984	3446.5798538682	5813.36367386216	3215.87690533212	5285.18368542941	3781.7115074768	3013.81359108007	7831.9935642538	5341.76236434495	6276.34086953417	2592.1975892715	4257.24142488189	5776.10324494492	4061.84712335215	5478.17404081633	4728.08380639913	5525.9495368928	5258.30914350453	6011.24732757052	6804.53753263274	5287.73651643958	2256.13085298958	4303.81942245768	5135.69383242154	5120.73335365218	4160.81119003873	5847.22814827353	5059.6112381053	4789.56058671311	3798.69616322089	5926.84482648787	7481.35420773682	4132.90275528193	1903.71891769474	6402.72277456647	2595.45482373383	5962.09147826087	2643.17653560014	3853.00022008538	4629.5201828209	2529.25707671059	6671.4848699695	2720.11565657742	4836.37732039853	4474.39460759494	8410.01019525302	3172.13117303058	2658.88193507892	4241.63360679059	6268.50175295381	7780.09506815567	4483.99947180175	3232.94429846939	3340.7328372549	3451.71853448276	1793.55705709716	3144.76604504854	3881.43382989529	5036.37565148938	7595.3951790264	3393.85810602628	4969.51662049612	5135.89418591731	2716.47327768429	6681.03661110241	5494.47071113561	4061.00018068025	4879.60510169937	3196.75455487247	5004.39843565448	2649.12256386207	7784.7134863226	2275.18736141907	4065.12882760208	6250.63038425002	5894.78582323149	4594.31320014036	5418.45895404412	6680.26183441917	4849.03410270935	3228.52729130326	2291.41543567033	4173.59475191899	4468.97785468711	4566.7551475	4022.88133784635	3710.04508261732	6360.02854418439	3413.1013095312	4253.23042128876	3478.90864289781	4853.79704561403	5034.53351129009	5398.83139244928	5523.92685615142	4737.75449771626	3288.16738025855	2885.36510447185	5969.35358639833	5015.35366692249	2866.49984769874	2150.45658950158	4101.25376615259	5488.63177777778	3875.50297057349	6503.46767388082	3016.04572984692	9026.19159490873	3738.91017324052	6311.7440703377	4638.30394706707	3306.67300727508	3086.03299642857	2639.41972715139	6487.24184168998	7233.10618196948	6797.34294357251	2687.83942821548	6514.70700784827	3265.07200011937	5620.28840160173	3191.2358048546	3411.66720529436	4731.53109448819	3786.17941922197	5576.9354591033	4854.19837370855	5051.55078355502	3447.39997980694	4939.09551089024	4443.35014572491	5336.71319072626	6192.72103143365	4377.41348018305	4680.73082608696	6531.11030372493	9262.30470610399	3606.04683146936	4560.2447889035	6302.363584618	6760.82406323669	2525.87369875862	5111.18922334456	3547.58758889379	8276.67827754764	4563.98269584502	5668.80682370197	5105.01646555945	5741.91921900566	5634.09746917254	4238.44578865406	4429.38414414672	3616.72340751551	6599.343	4402.04747523982	4745.47681426645	5926.80864804469	3459.58617768463	4302.17407712278	5183.94225039957	5025.2068522348	3269.39560167131	3340.76028219836	4216.34735076348	4979.89307800247	5290.78228223724	4714.29205124605	4691.2358030352	4404.17586559112	3238.49309912843	5757.60497461929	2900.57895594714	6936.21671264129	2450.38074136229	7476.7764417579	5815.9003682243	3528.53321179764	5986.25629561888	3038.29872611465	4699.15676304175	5123.67295823188	5538.74467055931	2113.9543601812	2832.0912408313	4183.24052688938	2526.86982904251	5344.25565265082	6965.51145623836	4676.2193877551	4300.4894467957	3972.66438214286	4984.87989269682	5446.4996302856	2588.44074174373	8196.61215905965	4729.77992214499	6584.02487064442	4288.84961674262	5555.13380617678	4646.35803382589	5316.67665653041	5516.38575845478	7783.56552657462	3856.93062960052	3898.11201613551	1209.06458201792	9169.17548524407	4616.75577870906	4057.2508981284	7708.06188190116	2188.70909925338	5850.21204105572	4643.579	826.061105218912	6157.691640385	5062.2708246077	4182.90766987797	6825.6375045884	2760.04936912752	3936.65728210024	8616.90994496314	5046.78807547036	5263.51189238197	8260.71249039259	5576.30371662912	4141.31442237808
USF1	5209.20412402862	3557.71672781451	5031.81177622	4009.46654174312	3866.30234229901	2479.4606120729	3588.79033474529	3582.48795086512	5468.74522900763	3214.99307316735	2571.46858084246	2748.77402597403	2350.94752837192	735.507608245901	5972.83899063713	4562.90297184799	2726.23580679944	6989.4973769435	9824.74485940292	3921.95731276815	3145.06926070039	5714.0962065503	710.369061885427	4779.41079255319	2384.76258992806	3633.41352173913	2878.32602780124	4577.95581628089	3242.51271666537	2604.83729776521	1917.57503935804	2182.57200637341	2019.70017946054	2098.39706307223	2290.05577010766	3189.64943584361	1896.1999400072	3429.94479297365	2385.47700712948	3531.60155016963	1228.19599109131	2076.20933513116	3833.11672379578	2271.6162447364	3740.94843666929	2828.8669527897	2722.66327266444	3278.73782234957	4177.69827776333	3040.70314647063	3521.87576526821	3526.032059314	2475.14640320086	5248.04386046378	3210.80954975781	3427.25667016749	3523.96277248126	3625.12062992126	3845.43090571453	5076.65453159274	3901.90208163265	3080.28091106291	3242.65377800968	3508.60574018127	3268.75710737034	5396.5171460177	2713.36951999747	2873.76302797586	3496.36997738812	4289.45871638353	4892.50978708888	3519.51066577088	2266.86116384563	3736.21357929118	3037.54935431994	4571.92029162133	3284.31314837737	1948.44254315324	4785.00255035839	3226.74439511747	3119.32369942197	2835.10915661437	3899.4830513834	3369.43433426912	3235.36528403193	3954.0140012751	3281.32379558554	5650.73544448829	2501.42549476135	3052.87991609858	2431.67088607595	5545.99910434393	2247.43488714271	2756.54944858273	2870.79999525797	3486.29001074114	7629.07277345423	3616.33846667793	3748.07908163265	3418.94901960784	1252.26408746846	2898.84179508408	1878.48233009709	3439.59680326726	2178.52593737607	4310.36594847219	4594.0126869053	1795.90660975693	2577.19178058993	2298.61370582565	4699.33548328776	3274.53803748622	2867.26706312401	3969.30079123466	3363.85058009707	3711.75301189007	2377.52606896552	3446.15804558482	3489.20724944568	2489.4668509002	6572.73133633071	5737.02626329478	2500.2435013542	4004.16969301471	2999.51008883182	2991.04898891769	1925.81861998505	1732.30370330369	2526.04442829841	2794.98912818214	3295.6267175	2760.49624744294	1431.89201982816	1595.63568614748	2306.41229431854	2089.36282125183	2607.1229144665	4179.48815859649	4479.13526690652	3077.97320683688	3163.62586750789	3693.25243102071	2636.66287323024	2802.12917820724	2867.45805759889	3228.58940905603	874.600836820084	2196.89287803642	3351.31687428817	2334.22222222222	2775.70352433453	3557.1307079751	3422.66437100123	4843.5583405985	3147.95050270688	4827.16760637826	3459.36224171656	3210.04434159554	2221.15989642857	1808.16312540106	3446.75597672712	2754.39933563289	2585.00106251328	1985.29344620998	1923.22104548827	1973.51428177074	3380.87363995153	3265.834098028	2707.0729353371	3953.31496062992	1440.39585308925	3680.49045619868	3619.25784704727	4279.55679504232	3937.97131803514	4636.38208458659	3359.13234200743	4574.32559205108	2123.52948976824	3108.89131699372	3705.94044016136	3322.7553008596	3254.79540316503	2079.09813396376	4455.81057719438	3179.99440472841	4035.03305629681	2612.23613793103	2773.36251402918	2678.3442515482	3417.09245938147	2545.07533295691	2877.12232326195	3572.88072577384	3782.8281938326	3082.0343964001	4155.15426807564	3055.74247965235	3492.0751105436	2915.997	2980.03885869847	986.735283595234	193.649162011173	3204.18952120316	2868.64967010701	3672.48268513586	4576.80204361186	2002.41643454039	1988.73563793008	2297.65275929464	3823.57846718943	3731.6109045711	2276.18103312914	2884.614788505	2830.81451993086	3074.25153823461	3519.10659898477	3296.96035242291	2155.55832376398	4355.06416584403	5376.72435188797	2959.77196261682	1846.52909694642	5885.88132709485	5325.17675159236	4080.29765579703	3647.96338918509	4139.98370891072	2211.62292391983	3868.37568826406	2933.44018035507	2457.07859657354	2021.10786106033	3088.93234016139	2855.8071080705	2627.92982238671	2916.73571428571	1886.8301472785	2963.70846817671	616.607001321004	4389.20433542316	2706.73326693742	1962.06183289038	2388.45792947034	2570.06815761448	2228.5756596559	3568.58126472187	3074.61764603707	3878.1287207058	3094.67744695052	3072.4369081671	3499.43656012885	4117.84416486202	3063.30807763485	5935.86573298404	3113.90929291989	1492.68119994927	3087.09017595308	3957	3509.98768847119	2548.10567602343	4277.82679944536	2254.95480154143	2969.94701326653	2749.422	1684.65107398568	3234.43194103194	3688.44699952508	1824.50710812941	4833.48410642207	1765.532700402	2502.5480786406
SPATA2L	868.200353927829	285.275666686746	127.441358856835	157.198623853211	406.620755518378	5.02423629599372	0	258.290593638865	0	372.011073228002	124.24840497551	102.311688311688	168.770792339042	73.3064061374652	390.659837682764	362.096321626543	807.940744068047	0	269.549059655254	506.059008099117	0	237.545069391063	0	186.241134751773	82.8345323741007	221.631713554987	143.510140614737	266.222970848554	228.272712635072	192.097145852891	237.815055406955	527.19173035729	244.096317985484	551.646998982706	241.977834072198	140.567829965888	210.112442052781	516.468632371393	347.498792812349	357.861991400325	168.438307349666	81.1169404265751	287.092909976547	306.429654984636	290.962846357184	153.277253218884	187.283790205468	186.227793696275	278.649674902471	142.108463202751	123.241951409116	336.333875962127	139.899579311353	292.656773422075	656.706414432277	291.681418737659	364.238514670925	253.088503937008	166.95334562024	242.596670272289	560.65306122449	183.706073752711	278.510140442549	289.574018126888	322.575068243858	542.483960176991	320.825540903502	224.715304443225	538.776021475884	351.592894327671	578.642611361003	299.002676030092	112.009478672986	660.251595459667	119.257134003323	588.635473340588	256.223011575539	90.7033597674784	8.81215939292522	313.43220774491	147.121387283237	128.108995235524	649.114624505929	349.346259197227	215.466574586934	187.690656826765	322.666445240276	230.407075409962	43.5628637951106	107.408495018353	40.9113924050633	351.034930586655	171.000613307918	253.32256117568	162.362481031866	103.657894736842	182.502922223802	364.876590322639	65.3150510204082	118.427450980392	84.4781328847771	257.155320531653	0	115.747356011505	69.7894615616707	138.802097036135	456.902582691436	0	0	162.707533874402	524.59061522202	1020.57883131202	145.130879813623	272.699944797582	127.438696009992	345.993333158351	47.8113103448276	0	742.383592017738	81.1104487761969	211.873927782896	126.467481137891	741.215755218119	316.181985294118	211.437623012072	405.162014435065	47.1148766508846	287.697081467398	193.581165804987	684.781788195358	19.695	560.075909547725	135.378717779247	11.9523272370598	154.086929524992	92.4717995051649	271.329841018958	1391.31929824561	322.649403416252	193.127730625059	1118.32807570978	586.661684442342	229.930572218792	139.378362984325	530.302567661346	560.267075978511	2.19748953974895	49.4239673618624	174.775325908118	717.140562248996	355.539286233646	266.25911651349	161.288444220036	215.661905205122	339.166279969064	356.461487244316	198.813921937733	137.195580611746	212.580952380952	325.585119710288	214.683657979003	8.8112526339807	140.680329932696	362.766927201162	18.824380256623	169.545900495768	196.760523399822	123.990989484453	267.365228181442	303	32.4494279176201	224.553733190693	69.6489482593289	345.317412333736	489.163451822736	223.16195925811	240.147211895911	285.247060728809	115.863415810253	328.145332954144	157.136261766024	126.409169054441	547.660512434062	344.982715831691	245.611974856833	152.436482783253	215.091798225922	556.349793103448	226.938271604938	200.364684466964	190.028593668712	198.714739746441	53.1516573775301	79.6845488476077	79.3253618628068	673.163829620579	160.656284760845	188.45212986905	132.210142283838	165	55.1480425200933	0	17.604469273743	56.8791039266834	36.8365731653264	193.067661161428	400.630430988433	192.012534818941	191.701074607031	175.816012172428	192.912917870409	217.529244642281	137.444340036579	455.331611236681	193.947933581269	148.345660081803	533.197969543147	989.088105726872	447.110507182322	4176.19545903258	509.019364360155	29.4504672897196	320.906309004492	715.42024670353	75.2675159235669	357.34619738157	512.324646808088	102.134816240751	216.823509397898	1064.20415647922	444.511082948242	258.008253120054	290.444241316271	270.587212911235	282.64146567718	387.127020948806	150.057142857143	95.0979684768089	216.416845546372	72.8480845442536	354.179668429245	70.4354381730928	109.726680701927	317.58384932859	355.16719914803	322.641346699944	240.491346100822	399.828581230133	145.648299475681	107.263814707124	136.697404812519	333.444020845324	128.126525440823	167.206576110633	325.596182397955	335.344077699065	165.321031776083	144.391495601173	190	292.302534164156	176.027519320911	386.877193267811	141.672447013487	323.35353103858	264.362416107383	39.4840095465394	269.052088452089	313.19275632806	165.632628531301	175.819365478487	211.51884615922	609.258449241352
NIT1	4220.97407093945	2929.56714012286	1820.28740900512	2321.84355	2673.70183935827	1801.18871211375	1125.42832856532	1314.69912162182	2010.84446564886	2167.21876600224	2588.76899166183	2298.6025974026	1208.0435662163	310.330452648603	2366.17664719703	3523.10913194262	1949.89051082344	96.8005673653397	7463.0769774154	1571.08319332589	620.737354085603	2682.95766730043	113.659049901668	2742.40070921986	1316.63745323741	2599.14226598465	1746.48862615783	3273.82301989439	1893.62331762375	1909.44178783482	2823.67749331295	1361.91372739543	2055.1335159423	1692.3394577823	2182.78974034199	2552.96192023091	1351.46397912962	1811.3469259724	2371.16823330779	2706.92818197251	1701.92171224944	3074.72024466781	2065.15452534728	1411.04433942027	2342.37316647212	2558.37768240343	2008.01450869492	1458.78720558739	1893.18072249675	1688.58291570328	3640.38238169818	2445.0674967206	2363.94776066053	3428.83003455323	2573.93214310091	3067.86349350859	2300.26490545875	2203.35377763779	2434.58523726817	2298.28169103568	2376.59183673469	2082.70993600868	2377.28049779407	2072.63793504532	2645.11197543221	3435.73392643805	2795.14804494329	3390.17824410313	2381.95998324086	1930.37312928304	2618.23093796219	3681.47044862051	2272.192281652	2396.93546148673	2387.481055243	3246.06746463547	1211.23605472073	5936.0309892272	3383.86039472389	2509.46885195898	2301.48991907514	2386.72628080096	3444.3770513834	2019.47563608827	2151.29908064142	1769.29225326946	3004.50243363867	2459.59745006031	1263.32305005821	2548.88620870477	1332.17465822785	3540.34074249888	2903.52236270397	1546.59923321362	1482.81630785281	1588.71589688507	6806.68306219882	1865.13850225248	1557.51777933673	2134.27120196078	761.957973507149	3072.87880145723	774.035680776699	1401.06127948254	1642.10360950085	4164.06291108406	1520.62890801994	1137.82677480504	1340.65867796007	1996.86518845858	2823.70276799502	1993.38588754135	1254.07965377413	2280.47481731279	1887.68302967517	2677.86351347804	1221.36165517241	1254.39955935971	1393.06097560976	979.566730359936	2287.31050504309	2874.26093495206	1309.94578707153	2329.10270220588	2576.6327698898	2025.81007217533	1075.49128930974	1836.3643497919	1907.34383954914	2606.41103605716	2537.3725	2639.1175673552	1308.6626741573	1380.49379588041	1310.95936727724	1714.47464834442	1507.06031261617	1525.8423677193	3129.56398507886	2395.99090806714	2800.7880511041	1714.0563330564	1860.17602278646	1799.43915462394	2036.46846703678	1263.6259600921	1502.94220585774	2325.39519317726	1770.33423118851	1884.48017402945	2203.925660049	2127.73499021643	1964.7865023168	3346.56532900655	2203.8334354215	2618.69552661893	1946.71965230697	1722.38472521711	2610.36904761905	2279.09874498201	3694.92043747663	2701.53005757848	4343.50166966373	1893.24630166179	2258.92249339805	1159.69622000306	2538.96752310155	3376.54033863912	2529.94012960154	4042.34208661417	1777.50755148741	2667.26129206376	1698.93684504006	2433.89238210399	1946.3752088768	1548.66704485154	3086.77318884758	3324.4196487292	1906.99596082095	1960.38548049329	2699.56390004482	2442.40347335243	2656.67146232103	1662.81439042398	2740.80244832551	2506.73327243571	2311.6914971776	2425.33303282759	2623.04980246914	2069.07409229849	2352.24583514244	1551.50545566201	2163.48737283661	3187.38195390431	1881.49842668345	2755.35194967247	1989.21544716352	3090.96717682414	1736.2180780737	2784	1617.67591392274	1664.93929053031	221.789906145251	1618.68449924686	1614.66979041347	2346.18759829515	2416.59955467878	2337.0686810585	1782.6895849511	1897.84955605306	1727.54601733388	2948.38355708851	1430.96128370476	1747.55763642234	2286.11174846786	2087.69380163904	4132.28426395939	2169.05286343612	2928.74952361732	1298.74234945706	4427.79427209976	2945.04672897196	1972.78731688261	2035.68391237771	4133.44108280255	2390.83958034318	2668.91635379082	3106.3054088598	2081.52551427234	2839.48288508557	3136.5501133876	2214.07382338201	2340.35889031079	2521.67395903166	3023.13537801484	2748.25482946999	2295.4030125	1858.735181546	2311.45214201612	2165.93095739762	3350.59475795575	2938.1639923633	2235.44864752061	1617.98635663856	2388.28966986156	3089.66481674251	1931.68596823621	2088.9439778708	2309.01104102113	1875.97565296289	1770.75377169051	3090.37293546336	2336.53311328961	1798.5403865416	3115.0819911745	2410.91335377028	2367.20310251794	2726.11143695015	3232.001	2785.12572795336	3550.60601200373	2148.7701435002	2313.98498779705	2386.07474493175	2273.51677852349	1333.0553699284	2278.2363036855	2857.27919855633	2716.37255971906	2689.73092134397	1452.57330066485	2257.53577595311
DEDD	4258.98084173271	1928.35104235688	2627.41813912106	3115.06057844037	3125.75508152675	4511.76168168421	3224.97947713002	2613.90080762531	4250.96278625954	2585.30631165332	2390.60222231361	1995.08133246753	1039.27277387726	1512.55551330303	2562.43230025093	3855.83405937236	2665.29947151849	3087.68989237135	7992.49043248018	2431.38350709439	1613.91558793774	4113.11077373751	1875.37432337753	2511.92730496454	627.798561151079	2300.26854219949	1778.9814881838	2340.24561687122	1753.54947433305	1425.35698028554	1860.37901337409	1507.77010612762	1389.77419756252	1724.3977619532	1681.37175427486	2075.44266596694	1805.41061319427	1677.90279861982	2575.57928790329	2898.70563952455	1136.95506547884	2810.12451041922	3817.40904636478	1060.57872461542	1782.45306717972	2425.38487038627	2202.85006463447	2240.37679083095	2028.40572171651	2094.0120917297	3209.03081169122	2176.00352463811	1578.35422812808	4461.03838405541	2880.25262974156	2591.27428537993	2368.44927883811	2275.31279433071	2603.36956573378	2681.33161879898	3098.02246938775	1525.18763557484	1390.0664912279	2657.7361223565	1853.01455868972	2877.99505586283	1960.58771344485	1376.38340043884	2135.25444300706	1923.56579326231	2854.76696516179	2620.42830661564	1298.77657413676	2290.54420913778	1854.33385336803	2911.74537540805	1484.40154824351	2926.02319842495	2890.38828087947	2200.052996671	2334.58522543353	2014.93030431313	3379.70750988142	1941.04223305442	1417.36606095468	2334.87177092496	2403.24789542348	2803.28608415454	1659.97668160652	2404.29371893026	1861.47091139241	4189.48723690103	1860.06615087375	2103.24556267282	1528.79362670713	2781.83730451128	3663.57717945557	2534.727802986	2145.34821428571	1678.58167941176	1192.6308078217	1955.93895313469	761.794951456311	2111.09356785163	1409.47480780358	3742.02763222963	1781.20616221115	2756.98492728064	2297.34229766944	1529.45081841938	3361.48141544329	2288.70231532525	1804.83087549147	2398.48531973981	1927.50762217829	2184.46678390509	2303.63803531034	1295.75739437306	1956.39911308204	1312.32546609693	3931.2495898607	2823.96280572087	2108.65626544074	2693.58088235294	2056.33452968604	2280.52589742678	1083.64019985049	1603.75819881826	2004.13442245163	1852.11488607329	2278.055	2517.7406212486	1282.62656972902	1488.06474101395	1171.54982924558	1424.56306070661	2091.00931828741	2646.27087719298	2495.45114837214	2530.77797006588	3031.91415709779	2027.22093329252	1647.20754196085	1260.64400880803	2492.96877168633	2214.87077973906	191.179392468619	1959.66277709621	2167.21622595224	1641.46443908969	1856.70516144238	2903.77521257041	1950.12391647862	2808.67662823724	2211.42101160093	2684.41388159406	2394.04931988419	1672.79596114057	2143.00200833333	2055.25606817119	3320.7031867211	4000.31045807776	2563.89901302338	1848.12784189511	1298.88223770698	1279.50639574139	2270.31373153641	2546.24131993092	2623.51795946505	2698.37007874016	1856.82837528604	2490.90336232018	2375.52414066824	2586.30834340991	2304.00096425751	1696.80041435908	2764.62156133829	3231.07125152814	1416.9070077454	1968.86916888579	2410.01120573734	2205.38853868195	2632.92763338357	1954.90435626435	2468.21818509648	2189.15726663727	2385.57661619042	2955.60827586207	1603.30415263749	1764.43390132965	2097.16240760516	2287.13022573547	2484.26224699325	2739.42557119343	1980.65512901196	2316.4755313414	2098.75382313682	2580.20906783325	2031.77097701569	2958.003	2522.51027275084	1139.60976415224	4603.57751731844	1642.38412588298	1840.2938010511	2556.04794885456	3259.53239156534	1238.02367688022	2130.88263679567	1856.90610116359	1936.71672554684	2588.44151538369	2214.52375909404	2589.53955440749	2096.29036666492	2977.76776212986	1866.19289340101	3140.78854625551	3369.75618671916	5463.27245804541	3094.56805617631	1391.53457943925	1907.02782733251	3310.70353041259	288.525477707006	3170.03961917863	2373.86027447726	3270.07330386652	1833.72279280587	2781.69643887531	3163.18914648968	1902.06084276877	1754.66727605119	2381.49511235258	1915.17631029685	1769.97089700908	1939.01964285714	1737.69708084968	1442.77897030915	1838.11197523118	3318.47459735886	3071.48821461951	1800.26147321127	2209.93258467705	2111.42984664537	2314.04356606649	1965.30562404973	2478.07981720397	1646.79871471569	2263.95115296738	1568.5669185224	2688.18100768107	2455.75840428245	1183.30593341658	2204.03256549979	2043.25926411989	1138.0771706175	2180.31158357771	2405	2100.33396604029	2633.972758619	2698.28360909716	1389.73924213231	1947.78512466145	1321.81208053691	1513.55369928401	2369.20881523342	2760.91219660923	1414.2478282288	2439.88234934822	1495.74041212591	2831.41530767529
ZNF276	12430.8686619989	3354.73211882586	3695.79940684821	11217.117403211	6242.42366572347	5597.22783648847	5045.72530778478	6971.26312231296	6179.11080343512	9238.84210296023	5477.93917126205	5156.52273246753	3667.06361950708	11228.5083892628	9696.14199338614	6794.1967774364	5359.24247355014	4119.74527476481	6992.02619984983	11082.0344006601	4598.056007393	11538.8347237431	2401.04742917274	6539.38485992908	4887.2461294964	8382.77630179028	4882.05251940323	3201.86906680714	3382.43870149447	9796.95828044038	8127.853313718	6957.66030864606	14807.2015490278	14951.8456032553	7211.93979670678	9041.82101233272	7387.65722180643	8235.9498293601	15629.588115617	5603.04258722357	3950.4748596882	5608.41367295906	4339.08386758073	4879.02067427633	7545.28520772353	5168.5991416309	15401.5765029592	4153.4441260745	9269.19743094928	4871.35481860018	9688.70867070317	4868.23731160065	9387.6240758305	8894.3930192736	4916.48546075444	4659.08980465779	8495.536796031	4056.85984251968	6901.95955241754	8220.19664848945	12303.1645306122	5796.9434186551	3705.18203365659	5024.19648338369	2774.14558689718	4627.45789712389	12482.1393419911	3697.48290510148	9097.67548609056	7161.19500259142	16165.5097975818	4298.16554434005	4333.70006770481	11568.4809865535	4040.71230505378	13547.1882480958	4620.03335335836	9977.36621503893	9984.17659218427	12779.8727835061	4930.31791907514	13347.0064263424	7607.33357312253	8464.03971906031	7643.91240003744	6376.47724792797	11023.5552767334	7712.87684934849	6463.3487322468	12120.6396843209	4206.20253164557	5540.70888446037	3266.46418483315	6776.37851144944	5416.87215477997	7086.81525241676	4823.93751832199	5744.8635238214	5280.48071173469	4527.27549019608	8585.29565222876	33209.4017474462	5714.99184466019	4380.99941844095	5690.89132727265	4918.09592471279	13633.751755324	2274.07858054459	3624.98487195999	4765.85158312114	13873.809902017	12303.4035281147	4575.34401873973	5399.77785429598	6241.84113165605	6403.94761017349	3333.75444910345	11011.9538497534	10179.3847682927	3837.14607388807	3900.33764775468	1947.31178343002	21244.9373080171	4197.25310110294	4881.63867341676	5125.59739584948	7639.04119810616	7770.88180686939	6359.71065306385	13032.4786637601	3630.4417175	8168.78690388621	3037.34129147389	2069.74267449632	2458.55968519094	5010.83687920763	7839.07301552599	5240.94315789474	8549.66116102928	7797.53212398675	14522.7773829653	20760.5018409054	5213.06885912459	5510.65018361495	4696.22833032616	17636.3207981581	5634.36317991632	25384.1496370525	3335.91042930937	4982.70317269076	18848.0524011751	8097.30408775571	5768.68019976597	4039.22062454771	4009.06728538283	8174.71734713919	6057.19583158693	8435.03885166573	7635.718675	13305.3295249707	9585.91879541423	5367.81510462104	21974.267535487	11269.2390856268	5057.48035821599	11398.0057373288	2934.3786060827	7209.36751858103	4996.39772783676	4964.90789763779	8788.38492494279	3462.50793200999	2698.94151937287	4820.15477629988	8058.86715865715	6313.94439900962	5180.73680297398	10548.9549367709	4199.57397305687	4803.36875307014	5528.95766382788	3494.30834441261	4252.15940504898	7743.70972815058	9507.27112874572	5210.36366846645	4742.87843781405	9835.67974013793	3097.5570976431	7559.99057768698	3514.67299821501	8112.63051823696	6585.42333176885	6829.036906243	11093.5551787288	20234.3543694587	6088.53581423804	7740.63072596947	5164.82082378694	5886.639	5588.33701788955	3680.1056774087	10148.9765363128	2848.69512166139	3442.68319888558	6417.39697496004	6095.99263792	6131.2637994429	14214.6177289551	9730.09163255629	6822.39785390012	2871.69902099702	2947.03144252918	4665.2386574104	5989.68990623854	7120.59168392656	11911.4027005076	9821.48871806168	7869.43204849176	13209.0651530109	4798.60308057404	19577.1907682243	13057.2016146885	9241.81885240323	15693.3774267516	5419.2605464959	10249.1752641555	4344.25158044712	8435.54941203176	28392.3681797066	5019.84867621485	9366.2966073553	6872.24680073126	5064.54663314711	6988.61549165121	8011.08624825131	8044.17890714286	14039.9182551216	5750.07535458625	6892.91567932629	11165.8393678163	9574.08283565671	6349.12422432683	4335.30142249146	5176.48921618743	8247.65296862108	3495.44345029424	6532.8825754286	4583.06843214542	4066.89612357648	5484.17132042374	20576.5348955836	2907.75853394139	3915.50426054538	10575.1198071488	6637.80513037501	5268.71419590826	4825.56667082111	8152.584	4200.66911071983	5851.83953221078	8136.74445253189	6442.72149903661	5343.76190868023	21360.4832214765	2688.49065250597	6689.44401081081	9810.16079821431	2910.03787358071	4750.21050274097	9846.418124269	8508.34010181833
NPM2	174.04216357621	82.2910576980997	6.37206794284174	0	254.419653616217	0	0	95.5675196463799	864.475190839695	30.7165106335047	3.14552923988633	61.387012987013	0	0	88.8704844017663	173.708370510031	173.774964506256	0	110.368666544353	13.8016093117941	87.3630350194553	87.8591352542287	227.318099803337	2.32801418439716	0	16.7902813299233	59.5702470476267	12.5916269995938	28.534089079384	0	21.0722200993504	1.75730576785763	102.362972058429	14.6927772126144	32.4300189993667	26.8732616111257	36.315730725172	135.912797992472	32.7057687352799	83.5882023708789	28.0730512249443	15.4508457955381	5.68500811834747	77.066140774579	66.0143351999799	15.7785407725322	191.311398596983	36.6812320916905	24.5867360208062	31.3474551182539	218.043452493052	46.9303082737852	3.5871687002911	19.7741063123024	19.8334152009748	7.81289514475873	107.656703843623	99.2503937007874	80.7246945856103	7.6609474822828	14.4285714285714	34.177874186551	54.7073490155007	23.8006042296072	258.060054595086	230.936946902655	71.2940986707217	32.4108612177729	79.3957359226488	2.26835588828102	3.84480140439204	60.2158167005047	0	21.9040813659605	49.1058787072507	51.4341675734494	0	0	0	102.468221762759	1.7514450867052	89.1193010334079	0	8.26855051354385	33.6666522792084	20.0203367281883	33.5008877571872	195.846014098468	18.3422584400466	123.932878867331	28.126582278481	35.2798925212718	5.23471265228321	26.6655327553347	10.0578528072838	12.6928034371643	31.543714952262	19.4083292724808	85.4119897959184	18.021568627451	3.31286795626577	376.639033553223	0	3.45514495556731	9.57894570454304	41.2654883080402	39.2650657000453	17.3593784774396	0	0	32.2374121086157	0	63.2621783802972	14.3526286735569	21.239782668332	22.5202761227329	23.9056551724138	0	0	4.15951019365112	20.1048252640704	132.216003007795	66.8181917701868	26.5496323529412	41.4583574533475	4.46869868862204	74.598554697234	39.7878942454912	0	290.131231314349	0	114.4427555113	26.0343688037013	11.9523272370598	58.6997826761875	17.4946647712474	8.84771220713994	3.68561403508772	104.386571693493	26.1527135221434	39.7627760252366	139.880188105469	84.8104569659478	239.231518555184	248.750173490632	4.03069838833461	380.165690376569	153.214298821774	39.3222636377527	84.3694779116466	141.384043648468	2.33560628520605	69.1257136065638	5.07439776953229	479.302881670534	3.98280991334431	13.2542614625156	0	35.9511904761905	66.864136950503	19.6957484384407	0	49.2381154764435	189.503306413905	0	72.3395842115276	54.8678071069062	0	23.3944574658762	50.1023622047244	21.6329519450801	9.85845657910361	2.48746243783317	42.864607617896	65.7698758753259	15.3904799488352	11.7115695167286	5.18631019506925	79.7748108857479	70.7209769297724	153.606875392201	20.3157593123209	0	18.3990781776902	0	38.1091206958131	32.5874937534404	54.3288612413793	14.7362514029181	147.206706955321	0	45.857247633794	32.35318275154	0	9.91567023285085	49.4973404132779	83.2506262513904	22.8960531616603	17.2448011674571	165	128.678765880218	0	0	14.2197759816708	21.4880010131071	113.326519978689	9.6151303437224	3.65738161559889	2.60817788580995	26.4928237520097	4.33512174989682	42.2538820528173	10.2762123391835	5.08750403616403	90.7862023990362	1.20606227708783	0	121.466960352423	77.1372759995061	112.765054294176	173.60425665474	0	55.2379712220848	11.7282007656316	0	1423.24130189221	61.6935438564713	24.6532315063882	22.715060175591	276.083129584352	8.32417758330042	108.003454794441	103.215722120658	11.4103041589075	24.8701878478664	122.065334862142	67.9946428571428	168.582762299798	39.0752637792061	0	118.059889476415	42.7643731765206	3.7195484983704	13.1543606230777	13.9829605963791	38.4584211871013	46.5467121485461	164.63743627434	122.344571559572	0	71.601775170786	37.8132394773048	8.89767537783496	40.729807001308	65.7453829842025	50.1333825660473	368.977375268359	8.66348973607038	133	543.351515915894	21.4667706488916	22.1776734994287	295.152617854849	38.3120297439076	52.8724832214765	0	34.8412776412776	19.2709912143704	122.313325684653	30.845502715524	12.9501334383196	14.4125654659245
EDA	620.14310994845	378.536122376002	690.307360474521	34.6650068807339	458.870386790323	70.339308143912	95.2023963741052	410.679460979858	834.180973282443	237.201427475989	352.297702102649	211.444155844156	352.347520591968	75.749953008714	579.509617036518	357.205574687817	616.919178538976	0	188.896585112737	441.653798245629	188.520233463035	284.72867906463	1491.7750299594	116.400709219858	43.5971223021583	668.24983887468	111.017278588759	179.880385708483	168.610526378178	430.297606710477	361.114635842568	1244.17424094897	338.589152307575	145.592065106816	199.56934768841	179.844135397533	171.202730561525	417.622961104141	108.433932131275	715.721370669326	1133.44944320713	934.776170630056	2133.30071766192	601.849861287189	114.918098981409	299.790020600858	36.2484755236389	632.048666905444	299.136572691807	315.564381523756	654.130357479156	333.205188743875	0	830.516419937962	211.556428810398	171.88108888631	25.1198975635121	560.764724409449	601.765905092732	99.5948709188372	94.8163265306122	228.562397505423	614.214327583121	289.574018126888	698.912647861692	468.407666482301	431.956265649117	432.146976961053	513.252216374282	269.934350705442	48.0600175549006	151.57982189495	272.023019634394	556.992626746049	318.019024008862	517.199129488574	478.565294347702	0	405.350519915167	42.1927971964302	266.221404624277	689.460332532331	275.454545454545	310.070644257894	188.529886098339	120.12202036913	347.349546698848	282.248667377204	330.160651920838	0	265.921493670886	229.319301388267	546.156764959098	303.32210168773	385.073515743551	118.466165413534	1277.51820244411	190.199686037385	165.799744897959	106.842156862745	268.342304457527	615.611654653345	262.907981359223	499.268446079476	320.20910227391	172.564769288168	339.110955142728	187.796912619574	117.144933025637	396.414718893999	197.821948730692	733.948180815877	346.081328786332	162.663124966979	1210.67026706775	612.142050972466	158.646620689655	254.023201856149	0	266.208652393672	222.699602925088	583.473532664801	1069.09106832299	383.762867647059	315.083516645441	125.123563281417	844.141539995016	235.669818830544	683.227644017602	369.427160330034	167.4075	291.308832210582	286.378056840714	155.380254081777	112.510362620304	327.400155004773	418.788761900555	114.254035087719	313.15971508048	148.869292356816	1016.43844731861	108.563728081857	412.742339224125	235.070970406398	953.997918112422	80.6139677666923	217.553661924686	420.106193774199	240.316073123662	2186.57563587684	191.284294347927	371.363734954047	301.630337242665	268.943081785212	2047.18329466357	137.404950605422	853.241424866756	214.88464433165	146.930952380952	23.2560799793063	346.645172516556	810.635242326224	147.71434642933	258.086108571338	348.251034747525	1105.4370106204	107.83801031987	325.476347396689	106.946091272577	379.346456692913	383.984897025172	242.079878220211	475.105325626136	414.380894800484	380.232094904228	265.485779117406	184.503345724907	554.93519087241	254.51773533046	500.707345501866	513.780843119677	74.49111747851	169.195930670686	3045.04743840773	276.313471713937	944.25932390737	521.432489721445	375.97075862069	462.718294051627	578.606184375871	95.8702814905216	410.806420771389	131.72367263127	43.072729106815	131.382630585274	221.091420335335	947.872080088988	146.182493262908	264.423158701204	480	208.337049520353	341.882929245672	0	526.131711321821	537.198490470462	394.529568460309	413.450604780063	142.637883008357	465.559752617075	173.409982088041	327.302775897648	377.155021286258	74.5012549325379	351.037778495318	538.512943795506	178.498423071276	626.507614213198	537.925110132159	232.840296072583	7.77690029615005	1277.60658014689	1214.83177570093	846.9822254053	286.503190131859	0	2146.12501350078	123.387087712943	158.50971291543	167.267508116641	930.97638997555	740.850140078221	90.0028789953677	69.6106032906764	92.9124767225326	228.374304267161	667.881301907173	161.780357142857	583.55355433568	853.64422409958	269.277741083223	47.223955790566	67.919886809768	221.313135653039	1245.90399124856	668.382719914803	583.320597949877	253.420988364307	598.669535226069	157.300163433735	351.460158827597	275.020532332273	350.631856971371	76.5182287143051	289.395997114557	347.514440791879	413.331072512802	536.694364026704	225.25073313783	760	95.4697793036154	375.668486355603	581.545418687963	834.85549132948	658.96691159521	1057.44966442953	184.258711217184	205.176412776413	216.825754380965	1220.58506256144	252.933122267297	157.559956832889	386.526662530955
FGF17	146.033700084635	148.126646891836	4.24804529522782	21.6825688073395	63.6054813101373	40.1938903679497	0	30.9948712366638	605.132633587786	40.9553475113397	125.821169595453	44.3350649350649	0	0	42.5837737758464	70.9513062646604	839.538448977815	0	40.3262372712585	165.619311741529	0	60.1997778593789	0	4.65602836879433	0	6.71611253196931	48.7392930389673	7.19521542833931	12.9700404906291	11.5258287511735	0	0	3.93703738686265	4.00712105798576	9.97846738442052	2.06717397008659	5.18796153216744	64.2496863237139	38.8381003731449	240.313469684953	28.0730512249443	25.1076244177494	2.84250405917373	1.83490811368045	46.4562527797184	234.424034334764	40.2760839151544	14.1081661891117	4.09778933680104	22.9881337533862	90.0614260297389	270.631444378828	35.871687002911	0	46.2779688022745	57.2945643948973	26.9141759609058	116.619212598425	223.827562260101	7.6609474822828	22.6734693877551	10.6805856832972	47.2472559679324	45.6178247734139	781.348498635123	165.575254977876	31.4532788253184	786.501404827208	85.0698981277711	4.53671177656205	9.61200351098011	386.213866279675	26.668923493568	37.5498537702181	9.353500706143	40.0043525571273	0	0	0	74.3396902984722	0	218.620785347579	0	51.678440709649	43.766647962971	7.50762627307061	15.8688415691939	153.604716939975	685.54190919674	0	46.0253164556962	42.3358710255262	24.4286590439883	3.33319159441684	0	2.11546723952739	4.50624499318029	5.82249878174425	0	16.7343137254902	67.9137931034483	464.95759974915	0	22.4584422111875	9.57894570454304	1.87570401400183	17.8477571363842	89.9531430194597	0	8.87495639314923	20.5147167963918	130.286659316428	22.3278276636343	0	180.538152680822	4.09459565867871	0	0	0	24.9570611619067	4.63957506093933	122.156089735463	421.109999295828	12.0680147058824	12.4375072360043	31.2808908203543	17.6680787440817	30.6060724965317	0	82.8946375183854	0	1406.2587078737	46.8618638466623	17.9284908555897	14.6749456690469	0	2.94923740237998	372.24701754386	26.0966429233733	0	19.8813880126183	73.071740055096	56.5403046439652	309.960837084543	136.675919500347	2.01534919416731	250.513807531381	336.082978060665	34.9528804900498	0	54.0586049244141	11.6780314260302	33.5144819158517	0	129.979891724671	11.9484297400329	64.6145246297633	0	12.5047619047619	2805.26464750382	66.9655446906983	15.8602547411653	0	813.969572973752	0	27.1273440793229	7.5677124384547	0	0	217.112622047244	108.1647597254	41.6245944451041	0	26.1964933494559	104.820739676301	0	17.5717472118959	0	79.7748108857479	14.1441953859545	68.8574630210668	0	7.42087415222306	50.597464988648	0	25.4060804638754	39.1075996774404	13.0394482758621	0	10.2226879830084	0	57.3215595422425	20.79847462599	0	0	102.294503520774	21.9076751946607	0	5.74826705581904	15	12.2551205600207	30.5748961114016	0	2.36996266361181	13.8137149369974	33.5769845498135	22.4353041353523	3.65738161559889	130.408894290497	62.6194015956593	7.58646306231944	1.56495859454879	38.5357962719381	33.0687762350662	41.2655177832487	16.8848718792297	679.827411167513	17.352422907489	0	0	3129.96344243976	0	2.63037958200404	0	0	1947.48557999928	56.328887868952	28.1751217215865	68.145180526773	590.689486552567	14.9835196499408	30.0009596651226	14.4021937842779	13.04034761018	49.7448979591837	676.60212277098	32.825	7795.87425895041	24.0463161718191	97.5643989431968	131.177654973794	2.51555136332474	20.4575167410372	13.1543606230777	33.5591054313099	959.377249458774	649.065455698496	19.2430867971722	137.880390170311	4.56441764711165	16.2735005729189	24.0629705764667	7.11814030226797	2.14367405270042	25.0458601844581	7.79869948137361	232.407827279421	28.8782991202346	447	2106.2271622936	2.14667706488916	0	1420.0976236352	21.4547366565882	0	658.066825775656	19.3562653562654	12.0458752433869	670.175096980497	3.0845502715524	0	10.4818657933996
VWA5B1	52.01200276987	13.8633001868732	14.9148870315449	30.7205862385321	281.617811749298	229.476968583217	7.19628114020692	7.74871780916594	1725.21058683206	12.4162961871878	45.6353382122709	243.273322077922	48.8236136890286	144.16682185681	344.430522578021	225.086902632716	84.1747873526537	7.4486795554714	92.1454521648256	38.9021361135103	7.66342412451362	3.64615411305049	0	16.2960992907801	18.5592949640288	6.71947058823529	10.8309540086594	9.6739671434022	9.3047070479773	238.204302800502	3.01332747420711	0	23.7993910035847	3.76402238046796	0	9.27747677774862	225.839747437547	323.719573400251	13.1211455944851	182.964126464557	94.7465478841871	1.93521843589115	10.5058950027061	688.064853916578	14.550587383795	63.1141630901288	9.46487972006128	26.3314813753582	29.266411443433	82.0049425893523	322.325103685381	1181.80528032489	36.0079994135221	23.7289275747628	25.6644392700614	54.6954746100743	10.7656703843623	81.8815748031496	788.900424359374	2.87285530585605	6.18367346938775	2.13611713665944	278.510140442549	19.7664018126888	78.8516833484986	1866.99231803097	696.316880405408	931.274239714756	124.769183920731	31.7569824359344	9.277505788798	12.4584448345872	30.8346093432634	0	52.4053260813427	85.8893449401523	102.72848727739	6.71876739018359	255.552622394831	129.509786404033	690.361855491329	566.743055009328	179.646664031621	12.1299636033688	50.4999784188127	37.538131365353	20.3879350071766	1018.80056563504	96.2968568102445	111.725490298899	7.68622784810127	40.5383605015674	3.50551257281232	33.3319159441684	8.61239567526555	4.27747475832438	283.884422080372	5.82249878174425	5.02423469387755	5.41805588235294	0	12.9876424510936	107.079611650485	50.099601855726	922.823313388342	5.62898774601949	28.5564114182148	1.57812531613087	6.50805183475761	783.957439713646	4.39601074208396	0	128.385009065897	54.2210416556596	374.438783632858	6.14189348801806	30.4253793103448	9.91115053910195	0	60.3128978079413	6.18610008125244	423.972170601506	10.8773800556118	12.0728419117647	70.4792076706908	7.44783114770341	137.418390231747	24.1145245200173	7.74324663219949	74.9403564312951	0	18.9749556600024	357.470975545274	252.835546263684	0	4.99847564892783	0	18.5349529824561	1157.90804651007	0	0	73.0842666391054	946.107764375685	605.361835922409	136.684120055517	14.1074443591711	4085.37477824268	0	15.2928410169603	460.115978580991	199.601002797837	18.930088941595	506.906538977256	86.264762082049	56.8519860788863	33.8797725278634	4.97034804844333	18.2866832326234	34.3880952380952	14.7676107868595	33.4827723453491	5.49998389413075	1449.12345957896	795.921467142848	35.4619950067682	510.90057410592	99.8635333378482	17.3233125308279	16.7303791534537	86.7081023622047	133.612322196796	27.6704968494151	24.8771118407696	21.4334945586457	39.7907749045722	21.1619099296483	49.7954029739777	633.808596319023	4798.27823055363	487.595676379086	96.882450470641	28.9138401146132	34.2473342125094	55.1972345330705	49.2063123961093	323.927525914412	21.7264442652446	47.4027409655172	79.5875465768799	61.4158648643178	25.6795396849611	19.1071865140808	85.8861454972133	43.079190016181	12.3945877910636	197.989361653112	378.273985539488	68.7269066518697	8.62240058372857	0	106.351978739953	8.33860803038226	26.6267597765363	0	199.124700816818	0	32.0472294356268	5.48607242339833	78.0262496318904	378.710098657933	24.9269500619067	203.502520759341	11.6223961556165	5.08496028414595	12.3796553349746	255.663493621633	253.269035532995	173.52422907489	5421.68343711395	7.78078874629812	163.590733331351	108.650136448598	1138.95435900775	18.430029774564	7423.2399410828	33.7902059019748	2.68232799375962	31.6987728818924	1594.77274979148	959.175392420538	9.98901309996051	36.0041516941136	9.60146252285192	21.1905648665425	983.601345083488	1363.30616821023	79.7178571428571	51.4696141206074	5.93944009443933	614.804011228534	10.4942123979036	822.693464515814	39.0571190071383	3.7677847213244	16.6732822151225	16.7068390056084	46.5467121485461	2.13812075524135	1411.83111009222	62.8680064624923	597.431125682943	10.3127016756286	13.574293556425	63.7614410235214	28.1765927075154	5.57161372947849	172.70057928145	21.2688673020528	1589.001	2122.38394914167	495.403693003926	2058.0782440032	1709.0352061657	9.87377630559986	0	12.0012587112172	139.994189189189	7.22752514603215	130.424228094117	98.7179468907631	52.0444279330334	86.9182516253179
CDA	40.0092328999	24.6873173094299	25.4882717713669	0	15.9013703275343	0	0	0	0	61.4330212670095	9.436587719659	10.2311688311688	13.3240099215033	2.44354687124884	35.1779000756992	39.1455482839506	29.3386303711861	0	0	13.8016093117941	61.307392996109	3.25404204645292	0	81.4804964539007	170.028776978417	94.0255754475703	16.2464310129891	68.3545465692235	67.4442105512712	99.8905158435035	0	54.4764788035866	169.292607635094	24.0427263479146	4.98923369221026	33.0747835213855	18.157865362586	7.41342534504391	20.4411054595499	31.3455758890796	84.219153674833	13.5194900710959	71.0626014793433	33.0283460462482	14.6703956146479	74.3845493562232	54.3727132854584	14.1081661891117	6.14668400520156	68.9644012601587	23.7003752709839	0	0	55.3674976744466	30.8519792015164	31.2515805790349	16.1485055765435	171.206929133858	45.8663037418241	66.3948781797843	8.24489795918367	14.9528199566161	59.6807443805462	61.4848942598187	207.881710646042	139.433628318584	67.1003281606792	25.9286889742183	116.262194107954	2.26835588828102	26.9136098307443	31.146112086468	50.6709546377793	21.9040813659605	2.33837517653575	165.73231773667	25.4105466025328	0	52.8729563575513	20.0918081887763	21.0173410404624	69.6244539323499	28.7430830039526	0	40.3999827350501	37.538131365353	156.92521107314	53.7616509289912	20.6350407450524	0	184.101265822785	29.9879086430811	17.4490421742773	19.999149566501	0	0	0	483.267398884772	0	12.8725490196078	84.4781328847771	10.3901139608749	0	12.0930073444856	64.3157783019319	0	60.6823742637064	0	0	29.5831879771641	21.9800537104198	212.801543550165	72.5654399068115	15.9473651928411	66.3743208385373	20.4729782933935	4.34648275862069	0	0	31.1963264523834	12.3722001625049	51.7366968291371	7.76955718257986	24.1360294117647	55.9687825620191	44.6869868862204	147.233989534014	24.4848579972253	98.6884374692092	68.4781788195358	6.565	305.180681363467	26.0343688037013	71.7139634223588	22.0124185035703	44.9862808403505	29.4923740237998	228.508070175439	33.2139091752024	18.1057247460993	29.8220820189274	4.17552800314834	16.9620913931896	41.6054814878581	46.469812630118	173.320030698388	32.9623430962343	17.2983885766519	34.9550651816236	126.55421686747	43.6627193620267	46.712125704121	131.963272543666	20.2975910781292	10.1546790409899	47.7937189601317	67.9280899953922	168.601797860218	45.3297619047619	8.72102999223985	43.3306465645695	0	0	7.21924233236144	112.946281539738	0	87.0286930422291	2.21412481222237	23.3944574658762	62.0314960629921	36.0549199084668	147.876848686554	29.8495492539981	71.4449818621523	41.1061724220787	25.0095299168571	38.0721189591078	62.235722340831	188.040625659263	421.497022501443	22.9524876736889	20.3157593123209	7.42087415222306	96.5951604328735	47.0756285142263	0	28.244377544818	13.0394482758621	61.8922558922559	652.207493315935	65.0548338685682	3.82143730281616	16.17659137577	0	9.91567023285085	46.1975177190593	18.9866518353726	202.542008737764	106.342940532652	6	57.1905626134301	0	123.231284916201	63.9889919175188	29.1622870892167	12.5913692061801	76.9210427497792	0	49.555379830389	28.9012622749197	21.6756087494841	48.5137164310124	8.99168579678555	10.1750080723281	24.7593106699492	69.9516120710943	0	17.352422907489	1699.87700813726	392.733464955578	35.3953862634545	0	47.3468324760727	0	0	14.3348044794899	24.1409519438366	0	74.3401969382978	142.856968215159	8.32417758330042	132.004222526539	7.20109689213894	13.04034761018	38.4392393320965	54.0582777000584	39.8589285714286	77.8074287537527	36.0694742577287	3.90257595772787	97.0714646806079	2.51555136332474	7.43909699674079	43.2214706186838	16.779552715655	6.41009298079359	36.2029983377581	17.1049660419308	93.2149116644358	50.2085941182282	61.839302177092	20.6254033512571	21.3544209068039	53.5918513175106	21.9151276614008	49.0203967400627	79.0665804146484	40.4296187683284	14	182.689083852597	15.0267394542241	22.1776734994287	278.285163776493	47.5069168824454	0	52.6453460620525	46.4550368550369	45.7743259248703	107.024159974072	92.5365081465721	34.5336891688523	53.719562191173
PINK1	3332.76910056167	3746.98616052014	3753.14801833378	1871.92844036697	1865.00130536219	2075.00707812726	1591.24005368147	3112.40165334832	2428.04770992366	3685.98127602057	6379.13329848948	3004.54983636364	1105.89282348477	1177.8189145044	2164.36658886802	7114.70340060802	1446.62015907156	2060.11463880082	1439.00994052175	2546.39691802601	1842.28715953307	1387.84893281217	14.2073812377085	3366.30618262411	2467.59712230216	5920.24983887468	2867.49778153108	4813.599121559	4370.903645342	4714.06395922995	2959.14176538021	2433.86848848282	3267.741031096	2329.47304170905	2387.34832172261	1136.94568354763	2280.10909338759	8125.11417816813	2943.51918617519	2199.41457488375	3281.04137104677	4415.07918607502	4967.2758434061	1532.14827492318	1877.808193609	2524.5642695279	2060.12370606434	2333.49068767908	3321.25825747724	3193.91487827627	3678.2982420567	2643.74069942323	1789.99718144526	2392.66686378859	3094.01056763927	1997.49685867665	2479.69095091972	6461.20062992126	4808.62144964068	4456.11778552783	2562.10204081633	2078.44197396963	5609.97505158525	2298.7416918429	5028.58689717925	7124.1891255531	3151.6185382969	3068.23035600658	2313.90122907538	4348.44050619061	2103.10636820245	1958.05224650262	1189.43398781313	2910.1136671919	3215.26586773666	4574.78346028292	3555.35897880439	1867.81733447104	2828.70316512899	3003.72532422205	3974.0289017341	2952.07684673164	3346.17391304348	3338.42726984333	4460.83142699512	5155.23670750848	4030.68575857525	4107.00611918258	2095.60302677532	1450.01468274777	4167.8455443038	2106.20958351993	3570.07228395293	3184.86456846529	2280.25891502276	1550.63748657358	4422.87946080645	4364.93131254801	1592.68239795918	1885.82971862745	2133.48696383516	2605.31847816088	85.6636893203884	1715.47947043917	1243.89315235485	2172.06524821412	2259.52962301767	1612.84407308575	4295.31421094002	2124.07289676038	4932.32405261821	6965.99338478501	2671.89671041491	3321.83616966879	5992.27368530315	2436.28441691383	1214.84193103448	3601.72746592837	1703.11529933481	1946.65077062873	2615.17380934947	4726.72210752866	2085.34914780443	3000.10845588235	2914.53289355969	2900.18544891571	2913.26987291303	2760.66773918716	4112.64705036349	3020.248097409	1326.13	6831.88570779578	1024.01850627892	3129.51768157016	1631.36479354238	1247.11967440749	4031.60752905343	4168.42947368421	3997.53358386608	2106.29931212955	5820.27634069401	3565.90091468868	2555.63119329134	2049.06996327701	3873.39555863983	3224.55871066769	1081.16485355649	2814.69494125807	2798.58990610374	3174.4016064257	3208.17028455273	4255.47465164542	1531.19289253047	2301.24192568178	4591.94586233565	2584.84363376046	2813.2965209877	3985.38615639659	1802.24724642857	2709.33331758918	3539.32599438779	4573.04011703598	2032.83076752745	5026.39747390665	2622.86364908947	2947.83805661975	3337.36307728663	3775.08280483915	2707.0729353371	2457.40157480315	793.20823798627	4364.01011234986	2641.68510897883	6653.90931076179	2930.87009369421	5076.93649693199	2685.54869888476	2562.03723636421	3616.45809348724	2947.65031843291	2884.88758225011	4259.53753581662	1700.86435568953	3843.10745436504	2939.15663245343	2606.24042091922	4960.14939839978	4294.32496551724	4538.76543209876	3624.96515877477	2626.16092511536	2399.86262616855	1458.20416544441	4987.82203056917	5436.26372624292	5154.32304836934	2108.97886540601	4364.33997958416	2523.48923750456	1752	1019.21548405497	3599.49913311501	2138.94301675978	2097.41695729645	3086.59785981131	6241.12200319659	3778.7462250829	1280.08356545961	1550.56175311401	854.993267194517	1811.88039207594	4369.36439598021	4016.71449807835	1762.82014853084	3802.61746372636	2928.31920876926	3492.44670050761	5917.17621145374	2418.39644939192	4553.37512339585	2738.92869895779	88.3514018691589	1083.71638778566	887.992343683539	733.858280254777	5133.90783286875	4519.71998715697	936.822797242751	3390.73898257458	3552.16259168704	2473.94557775689	2973.09510281365	2522.78427787934	3595.87585350714	1591.83673469388	2389.05326849179	1261.41785714286	1426.46952715213	1887.6358194878	2289.51122853369	2592.07046228218	1001.18944260325	901.990510854821	5836.77772789704	1510.16254100106	1957.21505680231	4773.62392367868	3117.37792302114	3557.7024618593	2576.61376179453	2899.93780209415	1760.03441930728	2025.10913646016	1200.45746951224	4749.32123747786	4611.25959334363	4372.6190966713	4776.47356231672	6535	6057.02593051235	1373.87332152906	6121.03788584232	2543.35773924213	5363.68263166587	2220.69716778523	3224.52744630072	3650.59164619165	3936.59202953885	10223.3554718089	4978.46105373531	2341.81795511837	3079.04807681113
B4GALT3	5035.15995999077	3538.51548101829	2952.39148018334	1983.95504587156	3975.34031025925	1713.26206481571	1817.34574506997	2802.45035807575	2751.28625954199	3470.96570158604	2742.90149718088	1432.36363636364	1116.25594231261	2463.09524621883	2945.68626423355	4513.97103649305	4337.60365949382	1521.50635371675	8704.09994997006	2769.52293523335	1552.60972762646	6628.48364862459	49.7258343319799	2204.62943262411	924.258992805755	2414.4390971867	2507.36314526615	4541.98153794305	2612.16615481269	1836.44487241072	1971.75472755063	1657.13933908975	2881.91530422085	3639.80029196338	2215.2222539582	2583.96746260824	2085.56053593131	1717.44600941029	3556.75030585114	3134.55497677663	1635.25874298441	2466.34126011277	5864.08729532744	1724.81362685963	2784.93010084733	2666.57564463519	2027.90485273641	3086.86676217765	4284.23875162549	2361.51037540547	4384.57416520708	2729.77959792517	2367.53134219213	7051.45026578828	3962.27781830754	4622.62962731558	3304.96929980096	3066.83964661417	4509.57498389614	2694.09986460279	3714.32859183673	2035.71749511931	3048.6913587729	3778.34592145015	2645.11555959964	4200.44023174779	2470.130830415	2203.93640208448	3241.16311866808	2454.36107112007	2972.02956319435	3330.55966218711	1584.13672241029	2916.3719761536	2364.09496510247	4354.75666376496	1590.27670820851	3204.84868573388	2608.39036814647	2167.90811274978	2455.52776300578	1304.76365918132	3911.45454545455	2081.60965892229	3107.43200537094	2968.01742249601	1932.47226220406	3496.42544928722	1270.20139697322	1697.88044048243	1437.01265822785	6921.91667666816	2793.59514191024	1586.84418852461	2544.63819707891	2555.48654081633	4111.94855627701	3182.96600068686	4773.02798341837	2072.48167941177	634.414213624895	1789.69712976069	1713.27378640777	1864.04897595609	1216.52473605615	2742.27926847067	3740.88989578613	697.531389729846	1392.72309263813	2097.44802758093	4722.78233924912	4942.20727673649	1488.51998358998	4454.09909836051	2381.51063168672	2495.65605396467	1156.1644137931	1370.58628555831	1694.37700776053	1601.41350431078	5083.42928829421	4118.8159197863	3359.55497183609	4738.26220036765	2854.39340023787	3353.01358269607	1065.9721211064	2087.33414426346	1892.15910516085	2885.09199504995	2415.9167175	5023.34337448842	2218.12822207535	2019.94330306311	2039.8198938218	1819.44513620973	2194.23557660811	2126.59929824561	2820.81223023034	2558.94243078203	3300.31041009464	2620.14382197558	1703.74784660482	2198.85385718145	2859.26023594726	2668.32031772832	272.486505439331	1771.85170112114	3753.29793918526	3831.78045515395	3441.0381211502	3494.06700266825	1927.08480481659	7000.13679746757	2952.98066511988	4896.86478845683	3050.13691906139	2780.27505293224	1730.34486547619	2627.93703766161	6519.29076354901	3371.18702001154	2669.4092604729	2048.46001180756	1452.6115390727	992.408670901895	2711.1329810764	2448.82204231795	3168.28129601544	3075.32832283464	978.891075514874	3856.8472905582	3228.72375684502	4236.68980592503	3183.67305408999	2150.81957284971	4656.51593977695	3246.63536842355	1715.15843404358	2758.05303696235	1995.09908606006	3334.04409111748	6067.30522268274	2194.09007268955	2429.50973785905	2239.96942756502	2342.1128644378	4928.91362151724	2054.2304983165	3115.87529722095	2771.68002863278	2612.68420171834	2904.85131182165	4083.29471932606	3852.23788546255	3692.50159483053	2601.17130144605	3113.86146875094	2569.47824808464	4169.997	2624.63831993778	2173.59993945565	167.242458100559	1599.72005801264	2429.67897169632	4591.65683431007	5326.78541546566	3218.49765041783	2077.41368604762	1449.8799907918	2532.79488237722	3349.0113923344	3239.78660228055	4398.14469551179	3375.51935466974	3460.19387902727	5665.24175634518	2654.92070484581	2702.66159613084	3137.97926949654	7478.53946909274	3026.02815140187	2414.69108665929	3629.04040833688	5481.99034872611	3970.57189490877	5313.69175563781	3104.5444637522	1656.13851735858	4438.19682151589	3980.62338516978	2124.06794429068	1790.67276051188	5062.91332960894	2643.26524814471	2458.77972764782	2192.24107142857	2295.31698691824	2443.70688096112	1036.78304524439	4425.93670236892	2814.90197556039	2612.9828201052	2570.78864287244	3705.48176144835	4194.33750709927	3496.1726821179	3307.67067023762	1431.23534753703	2683.87529429283	1892.60648928041	3657.57496519016	3922.09530654965	2220.84846227169	5595.592676518	2877.72233682672	2139.58958516003	3136.18039662757	2541	2989.02913967863	1794.61987957027	4031.40820500726	1713.56366473988	4401.28444449891	1057.39679194631	2540.13794749403	3296.37392579853	4420.836214323	2762.24260504509	3522.55641011285	2268.42954892341	3190.417900866
DMTN	5929.36831576518	4150.21234324083	3304.97923968725	739.014220183486	4288.82446814492	889.289824390888	3041.37485555139	1968.17432352815	8118.54961832061	2940.25095027878	1423.35198104857	8133.77922077922	1862.4004979168	8176.10783119862	4263.93363432817	7606.47179752191	3457.44474835824	13145.0206350472	2266.75689891931	5428.63529624056	1780.97976653696	5073.05317744112	14.2073812377085	891.629432624114	8191.90364028777	2357.35885677749	227.45274192035	4398.07722937626	2539.53392806517	1118.00538886383	5030.23996943065	2208.93510750281	1330.71863675958	2022.26042726348	1489.28625712476	2077.50983993702	2638.07584512638	2453.84378920954	1704.78819532646	3246.87923584383	1375.57951002227	1946.80463888208	4235.32962691683	2181.70574716606	1557.50700108845	3430.7078334764	3131.46753820745	3140.47779369628	368.803089206762	1694.85449655727	2962.54690887299	6537.39037819466	491.442111939881	3539.56502990212	2527.65637801143	3195.4767185047	990.441675361333	5699.45633952756	2579.51908778804	2219.12112070125	1933.43063265306	2488.57646420824	1641.22047046502	1981.4003021148	9010.59690627844	3784.31581858407	7297.16278435912	2009.47123477784	1641.84903386598	1474.43359573855	442.152161505085	2936.03808961024	3112.26337169939	5382.14570706459	2424.8927196924	2697.43348639826	1240.88380996924	1058.20586395392	1665.49812526287	4805.96051875529	3550.17919075144	4671.80085886068	1358.11067193676	1564.82318468817	1626.09930508577	1368.89052378987	1463.45983360344	2561.35673491512	2347.80678754366	660.971222863136	2848.45313924051	1252.43794849978	5472.01962585338	1571.59817017174	1775.92943854325	2479.3276047261	1234.7088750089	1356.64027531348	2381.48724489796	3354.5862745098	4864.94659377628	12782.4351028378	1343.08427184466	2100.72813298492	1033.15771527571	1697.51213267165	742.466696873584	2465.03174379642	1405.73919630764	1121.20578265332	1730.56289546705	3131.22271223815	993.588331031727	819.692976175511	1590.33138226419	1541.6132181947	452.036380137931	769.970169042095	1471.66629711752	763.270120534981	2675.48828514168	4511.15110027679	3378.20346298572	2191.54905698529	3279.35607455979	1319.75567937304	1870.85322701221	1251.78836510815	1303.82608733359	7707.39742981515	1381.9325	6871.76727411033	838.306675479181	2005.99892128654	1044.3669667805	2639.1951426339	1512.95583818353	831.105964912281	3292.29078823859	1118.53143987013	4488.22831419558	4776.80612336571	1643.43818831792	7507.70913448399	4830.12972866065	2108.05324174981	2289.78410041841	3775.98863524792	1946.56019230167	4148.16599732262	6530.69531029171	1798.41683960866	4187.21558436172	2524.51289034232	11432.1376643465	2811.86379882108	1539.14945555194	1195.08921424448	1406.78571428571	3075.62239128325	1404.30686366082	1883.84581314507	4076.2160768081	5066.10330673464	3319.36571858452	9037.92680242774	4854.68752926869	2417.82429494683	665.067663035985	4935.09460629921	1548.55881006865	1192.87324607154	1392.97896518658	1290.77267230955	2324.55816108579	2449.01012185839	2673.83127211896	2702.07279794128	3318.25035339501	3275.79565138706	6062.98789780368	1395.01547277937	995.881311228335	2447.07739763279	1285.36933508409	4687.42184558502	3276.34779519889	3357.65793103448	1786.03367003367	2320.5501721429	780.656294453506	6169.7105253967	3105.90323320622	738.695150545421	1955.86595342983	1729.10379194781	1664.98331479422	646.373193102255	1207.136081722	6585	2177.32641949702	8182.95401381512	712.981005586592	2419.73187954766	1105.09872981701	1271.73248694726	2288.40422684938	1594.61838440111	3072.43224539517	3314.01140752412	196.164259182831	3795.02459178081	3248.56762572438	2683.65583532451	2892.71279660573	2326.49413250243	9024.36230456853	3158.140969163	4698.23292406762	2737.47279269497	8604.4481656928	404.943925233645	1864.93912364086	1903.31943853679	50.1783439490446	7467.41024312318	5608.74515262337	1236.18346553461	1422.7887691802	4210.26612102689	1516.66349084182	6171.19740311571	2758.02010968921	1636.56362507759	1401.90393089054	3730.01941748862	3019.9	10508.3255166874	5058.74376464645	4625.85206770145	5192.00633675659	1091.74677613157	844.33750913008	2303.89230341332	9172.81935463259	3617.42700213019	3203.96535289159	4336.10889162947	3371.27458050775	2033.44577957942	1921.90204501178	2571.30372202395	539.199127896799	1194.02644735414	1699.98776002009	1973.07096878752	5328.61072450783	2448.87976539589	5053	2948.95540515612	2771.36009077191	5273.35792097527	21154.7304906872	1687.26332240288	1216.11998657718	10047.7403341289	5607.51007371007	1674.37665883078	5254.37406767561	734.122964629472	999.318630323663	3848.15497940183
ADAMTS4	462.748788181888	435.566568396042	813.619619304395	411.320137155963	5660.22679392146	130.079989821425	485.68352531646	1080.48896002791	74.7470353053435	465.600868182665	492.352391508588	338.409550649351	659.984105224011	50.7084846721559	1318.46584336878	364.704393780961	531.017925629864	144.677135157905	1152.10149693799	5233.3701276973	320.200850194553	995.639244953199	610.917393221467	531.774312056738	474.794460431655	564.804915601023	6691.37963298079	133.100692601135	502.70839338439	1655.93118445276	3034.63449904471	869.094897857439	521.271624095388	186.726498474059	744.32381760608	513.302035686172	234.257215023488	696.86445357591	2893.38737503564	709.405237127677	717.66299064588	266.152406962491	2139.51869529136	1316.50069886288	287.774480376934	207.341296137339	3163.65014305985	485.329381805158	1771.82469128739	970.584085032061	417.155045219642	532.508821920985	682.31177131367	420.2551266341	1578.27707030957	547.189132955085	2634.48693681967	1114.68117165354	1041.69164010636	1275.4558244303	354.866591836735	353.787992407809	2553.66196441541	365.86883836858	700.823009099181	3233.96257300885	578.371278580975	2279.78429950631	1763.78822584233	414.625967751224	1123.02227500677	696.240189580905	742.513501015572	704.604231071257	504.193440439109	1857.77927312296	730.216525080335	2115.27289683519	854.770648954353	405.621460438291	600.481196531792	688.097085724336	12517.4952806324	3093.27714994252	1056.76928172253	429.623913476466	1214.79155980493	959.367060533039	257.525308498254	360.421598321972	861.195037974684	4058.4083242275	595.556748258695	1460.62455582303	532.030239946889	296.222531149302	806.462388327006	1507.29743129111	1404.04248214286	254.73487254902	226.020416316232	1146.29711531899	1071.37128699029	468.792339998895	335.008573387429	432.306634035099	3677.56962301767	886.49453695804	26.0191912353609	666.186768376556	553.695137008444	6756.92672546858	1186.68310597145	1055.73311786779	791.96512138126	740.564949211265	450.293440551724	633.031663709567	1559.67805543237	2456.04518649421	514.47319935744	305.871663045261	864.66624929213	910.003130514706	1120.51368315248	4762.63032399862	949.109558933466	15725.7550791589	515.028385187869	177.760341928828	660.8755725	556.88018229913	104.076728354263	362.727234935751	705.639870847563	158.599133102656	1499.57514808893	2993.48336140351	1296.10163289975	1484.66540568575	499.427922397476	429.65556823196	1341.82204851787	258.43244826183	677.30025260236	1234.98583269378	71.7612184100418	130.975984707304	577.042585401391	1790.89684605087	312.192601792716	453.35752920249	529.872337710094	617.911953594832	1509.89922660479	171.483863628953	1339.09626016746	703.791840073823	343.093152380952	209.662282043438	580.740960156486	748.616359536688	317.519021666342	6148.64132814632	418.374988600155	234.316955709164	1847.64185642384	738.288848011489	1793.48929270647	617.001047244094	96.6812677345538	3694.09841243004	3580.86137685687	2805.16813784764	15401.440765082	363.607784031205	657.048628996283	1803.80387215528	2336.65929345107	578.740871446177	712.300440161363	916.845703151862	4975.83711567445	501.685364786306	488.798531461954	516.749090768366	184.674776254579	1441.57185765517	974.09569023569	399.578294267042	347.899555774604	481.208760201171	345.99880199472	560.901692974766	634.605373820012	1850.89364794603	507.31019243604	1114.9761457528	1840.59798540679	547.062	554.952709359606	804.214271954207	1463.14265027933	535.749019810758	594.574522889888	365.153904102291	17297.6194883566	317.12241643454	416.399511736387	540.533083012254	792.143791993397	400.87040382805	653.809880288583	1964.07926444947	5453.64257713059	1101.46170185828	15569.3940406091	4476.94246255507	2953.0406232168	6291.59788548865	1574.59746782145	155.019897196262	183.68992772967	2611.11635474266	263.611929936306	851.471003448011	327.24133291068	914.148868037304	4389.19184262551	1596.22276772616	871.414865472288	1653.91090499468	197.382065813528	650.962742396027	259.966836734694	593.544194807954	556.723723214286	182.601067380265	344.682901796377	1026.44512153236	398.682999655655	969.631850750339	398.313430270741	1728.16916041183	840.7842342918	394.224991714126	110.995806975114	404.630800446405	343.846505402188	1186.61622013726	195.693726439522	9807.83992753095	880.106441858243	3683.46011903677	1479.399477178	514.396647291774	451.733729435691	1472.58821920821	118.798	2573.77213752467	691.167761259428	303.979513912891	591.79279640334	1835.46498082064	12002.0536912752	343.399951789976	866.835502702703	1192.54164909531	262.58632469067	980.155947939307	407.1176616116	1049.80340713859
FHIP2B	10544.431330307	6624.42740166177	4192.81858236721	2728.39171513761	11001.4789139456	1688.14339545389	3400.11278547415	5199.40256448003	4747.0963740458	4286.65970618689	3126.65763721163	13457.3632987013	1327.95817506428	1307.29757611813	7067.05497836546	7425.42608330541	5497.6079680161	3160.69737669145	6144.4429775819	6555.78282524794	1679.82410077821	6368.16191192938	1307.07907386919	1750.66433865248	4530.46471942446	5648.25063938619	1898.12198227906	3245.04215818103	2990.89133713906	8502.21583350605	3886.32246006878	3407.41764118172	2917.34470366522	2007.56898575788	4525.22996960101	5081.11361847284	5063.45045539542	6385.43036386449	4562.45473857155	7308.74605693505	5726.90595902005	2796.54321696494	4069.04313945517	4574.42409249726	5327.79622898704	3865.74248927039	7231.56885316177	7443.46565974212	3442.42988816645	4787.80340155833	6602.91507034601	7795.1226399321	3773.70147270624	4528.26639069598	5324.18334733848	3638.2022347776	4243.47020411454	9059.07720377953	6555.2084614772	7617.53800019903	3271.16532653061	4977.15292841649	9402.20145092086	5539.59063444109	8010.6177788899	7248.3700221239	7188.12265421276	5265.68458584751	5197.76793994355	3046.40422631731	3675.6320649995	6974.65269989639	3496.29587000677	11189.856423525	3926.13192140352	14884.5766158868	5048.22647415764	1901.41117142196	5243.2348387905	8185.40466528828	2565.86705202312	4574.32523086631	5032.4347826087	4440.20955863542	7490.83013212388	3205.75892114324	6851.81491185879	6268.27632811999	2052.04016298021	7659.04778290509	1738.73673417722	3210.47198343036	3433.97149989778	3838.49844034304	3445.36058421851	1781.22341568206	2041.33123503317	3155.79239887245	3516.96428571429	5916.22352941177	1818.76450798991	9961.52695504575	3582.57786407767	2926.50777736551	2349.57580240128	2807.92703325672	6514.42778522882	2553.40676149975	849.29751040995	3680.14858435921	3105.05038616222	14227.2988544653	1380.60587118703	3301.10300018158	2596.56343120358	3830.49423869393	2034.15393103448	2400.49523289594	2873.46556430155	2639.20921787164	3646.70445137329	4340.13401177761	3542.91807525642	3632.47001286765	5464.2115123512	4611.69704665795	3264.66832793421	4606.21391072802	3662.80617383317	7348.78801968127	2123.7775	8756.60304377741	1718.26834104428	3360.59800020785	2284.39987581496	2141.88680337077	5411.84768412986	2544.91649122807	8773.22161126548	3218.79349867045	10484.9445179811	6912.58452144808	3268.21242207287	8006.97491233828	4097.54133310201	4708.4885372218	1637.13190460251	5364.97165713017	3005.80353250041	8542.40963855422	5089.82557134483	5159.34961280759	6185.51447393925	4059.52075282472	10024.6950873937	5516.18774717196	4776.50281777136	2692.66823639703	2042.96703928571	3918.64947651311	3141.47187593129	6130.86782047324	6196.96853353524	4900.06073309032	5336.71180275261	4686.24868970302	8055.83178266314	5245.26832252924	3639.50916861988	5635.3204488189	1584.61192723112	3027.64155384915	2537.21168658984	5215.48605743652	6942.39268604417	5859.92908813897	4671.15906245353	10357.0614595533	4580.61265905187	5482.28730275688	8700.85374540565	2214.41776504298	3081.14694800301	4380.83891318621	3409.9129175957	6730.49203238163	5720.57494768334	9965.50918013793	2346.01122334456	3700.61100531144	1804.4156551966	6077.99411941046	3440.99207978879	1337.40608513015	5012.36882378855	5718.5927290807	4422.42644493882	6505.99980639383	4181.86428310835	5244.003	5923.3062281566	3485.53537716377	763.18014972067	3152.0503426037	1424.34596086874	5254.80227916889	6557.51889441868	4129.18384401114	5419.95796191987	7740.83701768175	3523.3691184482	5244.17625033299	5303.81009356108	5881.15720955764	6311.56507149966	7765.83500216855	12503.4657258883	11955.8193832599	7829.4206577372	8865.66633761105	13177.1966575089	4564.82242990654	3182.76192460447	5178.83836665249	1003.56687898089	13468.5727230865	9224.52328821134	6390.68815267068	4631.80933535552	5852.51933007335	4020.5777727341	6894.22053104517	3533.33340767824	2236.41961514587	3735.39187152134	3208.62209762533	4670.52857142857	4852.15770978264	7818.0585453627	4131.52708058124	5624.90046882941	3141.92616834397	2823.0908159069	4976.10670427282	3783.78634078807	4130.23657729134	3271.19690673326	3651.90811183148	3660.62726015545	4815.46289991162	2966.3092741808	11601.7893850821	1852.49601366524	3661.39742568637	8290.1765903231	5524.82153259025	4696.07568523366	4484.79985337243	4259.999	5794.18937761474	6199.60336339989	4881.54989163275	8697.67461400129	4274.09003823033	16337.544442953	4493.65820477327	8801.29385749386	4524.43315059118	5618.76839863876	3639.76932043184	2482.11106736683	6445.03722971658
NDUFS2	8071.96276063707	7376.02180500633	6289.23105958479	12763.827187156	8954.87714456994	8086.70175149928	6400.81921734587	5713.38793129169	4096.86444561069	7052.91868845499	5336.41237417184	5074.65974025974	7844.87947222624	9373.53132225104	8544.52678154482	12604.8665474321	4066.78327617284	3978.77634595675	13271.5769293252	5925.6358480947	8345.46887159533	8935.59945955971	3637.08959685338	15774.6264414894	8668.67741007194	17572.7050818414	11513.3014034664	21222.2555274174	12936.4247396855	9501.12483388401	5183.7661444402	6923.8163568629	10000.0710255937	16864.6381617497	7783.20455984801	8458.87381842036	7709.31083680081	5755.28920953576	8293.04642580343	12666.2274026436	8672.72351625835	7542.32458102476	11834.7642291178	5785.46528243447	12369.7206026445	8996.08543175966	11442.0346932604	7396.87767335244	11186.9669383615	6641.56859726173	13983.2214098805	5969.53677676908	8799.32123464537	20110.2661196115	16239.349143299	17134.6165998733	11072.4919903166	12145.8711420472	17469.5559345338	10564.4491317171	11314.4507959184	13317.2014734273	9618.54912269571	13050.6864697885	12630.7887979982	18722.4025121681	12751.1592357841	11672.2336472847	10979.6853493611	14238.4880575871	14910.3782239194	12194.7410855884	10872.9841137441	18446.3625354651	10557.7639220589	13993.6682546246	8045.0341105462	21765.7862582529	9420.19839103706	6075.76480546677	9291.4161849711	7686.53832164235	11193.0355731225	9612.19203913235	11244.6618612556	15600.8498979828	8269.42789896421	21521.9409022522	6339.55224447031	7865.50756581017	6325.92660759494	22277.4898965517	10753.8464369113	7096.36490451345	12704.5121158953	14702.4994301826	15066.6301346983	16584.4193041678	10184.1237244898	18136.4303823529	8878.48612279226	5922.36495769867	12041.8702438835	9339.28963877552	7675.47235096885	14676.6017409905	10540.8817951971	8302.51728816452	9599.6074921076	5420.27607595797	14814.5576661599	6757.53472987872	10339.644860568	13426.2143347744	9040.18249820879	13647.2934722696	9168.90755255172	15533.328959426	6262.22394678492	10709.1893311045	18391.2879137637	20346.8931585256	8941.20795962434	16760.0588235294	14824.2130516467	10591.4638533441	7870.68345228009	10461.1525187073	7557.3916323356	16195.424473485	13527.241585	7503.22078347422	10540.4481163252	7926.59218638227	11219.2234256442	9367.19085160942	14619.3698035976	8434.52771929824	11854.9907810412	10871.4798246884	6327.25422018928	15000.5801757824	9296.43227663362	7898.80066046985	10114.0207765441	12876.0660015349	8607.76210376569	7883.31801888814	13112.3549743885	5705.4859437751	14924.4892516467	16059.2434420397	7756.5058137448	18602.0343446165	7804.88427996906	19109.519972821	9476.7986024813	8410.34695307322	9777.16071428572	7503.11199073358	13233.5950411116	15725.120084019	10600.2663774369	6356.62589493107	13531.5888704058	7830.75773028586	14719.1988008663	10765.3051060057	7776.67860471529	13499.0102598425	6686.44258489703	12465.4794153169	16282.9266305935	15196.342879081	11224.1308134279	12645.2050117717	19434.528133829	8521.10765049878	10946.2436936801	10749.5545472565	13202.9736091439	14017.876182808	20974.4596277317	10013.7005980927	7845.25583021867	12785.6099934453	15934.1763967748	6643.59889655172	17179.5277800224	13958.0602165372	14296.655727274	11418.452750096	20331.6621067762	15508.3361149087	13319.3876488357	12338.0403535058	13214.711137931	13906.7122046556	9605.35425027362	14888.997	13552.1228618097	12599.6367339076	8634.99217877095	12172.1306102729	15003.2292787944	12956.5189131593	20454.5904895889	5634.19637883008	9214.69377465548	8889.65737623277	15507.8110284771	10928.5487490164	6685.99661992444	6288.21858249919	8574.97459535907	6605.71404933955	8491.16433502538	5171.03937885463	4715.82165146358	987.755771964462	15880.7333411924	6052.11520373832	5942.02484536754	8628.63835814547	859.950186305732	9128.19870961805	9967.52814248276	8857.29327134783	5288.57193521786	6582.65808435208	4383.511915366	4299.13752001206	8433.46621023766	11182.0997057728	7247.03119202226	6150.43869375431	7598.9875	5163.39823138497	13598.1917951637	7126.95185865258	11866.3306689294	13828.393363517	10576.8746340296	11643.525929686	12699.3248136315	8358.76124695484	12105.532724895	11447.4985235622	11634.4463634145	10963.733470571	9030.16384056266	5383.26808791759	17108.448436966	5974.41958487608	12432.1388490604	11890.787395143	8901.09279908176	9327.68772800586	10060	6761.85338104743	6477.70752383335	9642.38424222216	12443.2124547206	11469.087691655	7032.0931409396	5554.0877699284	18498.8950673219	17162.9630467777	13254.193043669	15108.1272300637	10444.453128095	11907.4087129345
SLC5A11	2.000461644995	2.74303525660332	4.24804529522782	0	56.7906083126226	0	283.907146329921	0	0	87.0301134615968	29.8825277789202	0	0	0	0	31.8057579807098	2.25681772086047	0	2.12243354059255	11.5013410931617	0	0	220.214409184482	0	0	0	94.7708475757698	8.99401928542414	0	38.4194291705783	267.918226977455	121.254097982177	0	1.33570701932859	2.49461684610513	0	2.59398076608372	27.1825595984944	16.35288436764	99.2609903154187	0	0	29.8462926213242	0	19.5605274861972	6.76223175965665	88.6073846133396	2.82163323782235	18.4400520156047	33.4372854594709	0	20.3364669186402	0	0	0	2.60429838158624	5.38283519218116	9.92503937007874	12.8425650477107	91.9313697873936	16.4897959183673	83.308568329718	37.3004652378414	0	10.7525022747953	34.8605857300885	0	6.48217224355458	19.8496428964799	27.2202706593723	74.9736273856449	78.9034839523855	0	15.6457724042575	25.7221269418932	48.5767138193689	0	0	0	2.00918081887763	0	94.6892573479959	131.739130434783	0	0	7.50762627307061	12.3424323315953	0	2.29278230500582	66.0975353959098	25.5696202531646	61.7398119122257	5.23471265228321	0	0	4.23093447905478	0	0	0	24.4578431372549	0	0	0	39.7341669890241	0	0	0	0	0	0	8.79202148416793	0	124.663704455292	4.78420955785232	0	79.8446153442348	54.3310344827586	0	26.2017738359202	29.1165713555579	7.73262510156555	107.784785060702	0	98.9577205882353	10.3645893633369	4.46869868862204	15.7049588836282	64.2727522427165	18.9785456671556	5.40617201206862	0	1.73398114411061	24.2987442167878	0	185.882645141261	7.49771347339175	2.94923740237998	0	11.8621104197151	6.03524158203309	47.2182965299685	6.26329200472251	15.0774145717241	18.7224666695361	0	12.0920951650038	0	0	13.1081494431089	0	18.7125940122972	11.6780314260302	46.082412634296	65.9671710039198	2.03093580819799	1.99140495667215	3.31356536562889	19.8355056306139	0	2.90700999741328	0	0	0	0	0	2.26061200661024	17.0273529865231	33.2118721833356	10.0261960568041	112.136244094488	18.0274599542334	4.38153625737938	14.924774626999	28.5779927448609	26.7190120743511	19.2380999360439	2.92862453531598	0	0	5.65767815438179	14.1246077991932	49.6607449856734	10.3892238131123	48.2975802164367	0	35.9919473238235	30.4170219713425	58.6775172413793	29.4725028058361	4.08907519320335	1.71196931233074	42.0358103309778	34.66412437665	2.15363645534075	22.3102580239144	16.4991134710926	2.9210233592881	40.5084017475528	0	0	0	0	343.287150837989	0	12.2788577217755	16.7884922749068	89.7412165414091	1.82869080779944	1.30408894290497	286.604184226287	10.8378043747421	54.7735508092075	5.13810616959174	2.54375201808201	0	1.20606227708783	0	138.819383259912	0	0	10.1129675038441	0	0	8.37728626116546	0	264.170992179492	0	169.050730329519	4.13001094101654	382.02361002445	111.543979616226	66.0021112632697	187.228519195612	4.8901303538175	11.3056586270872	3.48763081935861	0	0	21.0405266503418	0	7.87065929842767	0	167.379682426668	1.87919437472538	0	8.54679064105812	38.7889267904551	0	1.94197732634241	15.9754617648908	86.2495530364704	134.065121783171	7.11814030226797	36.4424588959072	18.7843951383436	5.57049962955258	0	17.3269794721408	100	22.3941457625765	70.8403431413423	0	10.1194605009634	84.2864654365966	0	63.926491646778	19.3562653562654	9.63670019470954	0	9.25365081465721	12.9501334383196	0
FCER1G	486.112179733785	159.096044882993	1344.50633593961	1416.59268853211	1060.84856327979	427.060085159466	969.026091707792	790.369216534926	22.5515267175573	346.413981033415	220.187046792043	317.166233766234	829.049506226873	2201.6357309952	414.727075739818	271.572241219907	187.315870831419	2283.50056349007	1139.7468112982	604.970541500307	1278.25914396887	307.506973389801	21.3110718565628	879.989361702128	287.741007194245	3979.29667519182	2889.1569818099	899.401928542414	848.238054079043	3127.34153448507	183.629346580054	514.890589982286	106.300009445292	930.989128179044	1115.09373020899	1093.53503017581	1906.5784570523	1037.87954830615	582.571505597173	216.806899899467	445.656179064588	314.810983084089	1274.86164928739	625.703666765035	1166.29645136451	207.375107296137	227.559874120622	860.598137535817	1442.42184655397	1536.02530079444	1061.77681214008	29.7225285733973	889.614250503492	1320.91425648306	1555.82123687647	760.455127423183	1003.00162414309	2049.52062992126	574.247957499787	1754.35697344276	1391.32653061224	892.896963123644	2787.58810210801	886.57250755287	458.773430391265	1089.32522123894	725.522298237344	216.072408118486	1083.22336949362	301.691333141376	1264.93966204498	1457.6380456467	608.051455653351	807.321856059688	558.871667192044	2048.79434167573	2037.07881930305	702.111192274185	2123.73041369498	827.782497377583	697.075144508671	705.991962874028	1571.28614229249	4001.97638141759	1464.49600748034	1046.06509658993	668.254550524944	2127.42340955969	272.841094295693	784.908232826429	606	1114.84636766682	1607.03061068768	3336.52645260705	725.602238239757	1406.78571428571	268.121577094227	1917.54293212111	693.344387755102	1239.62647058824	115.950378469302	301.313304865371	1009.60776699029	1435.61272903822	718.420927840728	1294.23576966126	2205.98278205709	705.4220163105	452.309602515654	724.78810544052	410.294335927837	1424.46747519294	1717.38207779454	1159.37344951954	1200.05037573359	1729.96666579175	891.028965517241	622.277681374174	659.411308203991	1541.09644699264	579.946882617416	612.217579144789	627.780220352453	1537.43611029412	2168.27209481007	2386.28509972417	528.079242461999	774.333634162251	1144.40820158405	812.727859147648	1290.0225	185.535982419835	156.206212822208	2119.54403798407	1981.87342502329	899.723117569185	1026.33461602823	1955.21824561404	780.526865617256	971.673894707327	397.627760252366	2046.00872154269	467.399851723446	239.231518555184	426.428868841083	1918.61243284728	59.3322175732218	46.9527689937693	651.03808900774	731.20565729585	72.7711989367112	1153.78950489179	393.795162511257	708.609202128568	855.023975251353	302.693553414167	1444.71284263151	3330.71198714058	106.290476190476	438.955602599409	242.25770579282	2396.66071644275	1230.95288691109	23.4625375801747	1386.72934557122	556.110553626119	3350.60468212582	420.683714322251	1163.04208465463	221.881889763779	72.1098398169336	4743.3657122819	1967.5803008636	3388.87125816203	2281.39051411675	2710.64828098859	1350.09591078067	20.745240780277	294.407040173593	760.957711764351	1096.42268041237	1117.36901948424	1451.52298417483	710.664394613283	1072.5056235415	707.135906244533	2061.83956077172	1114.87282758621	2136.75645342312	1617.22923891193	1777.02414619931	296.163301686904	965.973599295981	816.228216574143	594.940213971051	475.174467967468	1327.60511679644	3857.10434031046	1738.84791025173	1185	1631.9735545761	814.404050967334	220.055865921788	893.475924181651	931.656794782498	789.059136920618	2916.58953759579	459.003221448468	543.805089191374	830.911290403941	1245.26372265786	3363.09601968534	190.109928274895	755.49180561834	1194.63880310094	689.86762249424	599.847715736041	867.621145374449	798.513653402294	6116.53208292201	283.163090107636	0	128.888599518198	1192.92556358996	2138.85191082803	543.69865561494	265.550471382202	605.765117014109	2438.77146067027	186.195599022005	932.307889329647	4773.152682721	494.475319926874	396.100558659218	122.101113172542	287.729542597085	175.848214285714	110.227190734483	967.867231705242	798.727212681638	566.687469486792	118.230914076263	1071.22996753067	958.389131109946	1443.04153354633	89.7413017311102	307.725485870944	1205.90010595612	260.224961729883	1424.09830589883	2551.68651718375	986.581793635134	1679.88111133524	1590.60614710371	2711.21436496759	2211.48835293237	354.601633374787	1542.10117302053	334	1208.10523192847	92.3071137902339	551.977651541336	541.391136801541	1011.43605275797	317.234899328859	863.007637231504	1167.18086535627	929.941568789471	1082.9825711662	2776.09215984689	1187.0955651793	1014.12051551141
TOMM40L	1712.39516811572	543.120980807458	1108.73982205446	628.794495412844	1026.77192666788	477.302448119403	486.212238624895	617.314518796886	52.6202290076336	238.906193816148	632.249804452533	221.675324675325	42.9329208581773	195.483749699907	538.777311685708	773.124578608024	31.5954480920465	54.6054482573711	1018.76809948442	685.479929152439	401.563424124514	735.411875477336	14.2073812377085	724.012411347518	265.942446043165	1306.28388746803	706.719749065026	967.756475111637	778.205023445842	918.220515233903	1463.01413832633	839.992157035949	1641.74459032172	681.210579857579	720.944268524383	1139.01285751771	417.630903339479	659.792384567127	813.553953179542	1081.42498030457	519.35144766147	198.927708261829	1424.09453364604	491.753539558248	645.494961978573	757.367703004292	829.68732865218	476.856017191977	903.564597659298	637.398254071164	1602.14536831851	331.639280791139	136.312410611062	1004.52460066496	575.171244541069	770.869716651146	816.396670814142	1049.57291338583	743.0322859654	903.991802909371	696.69593877551	1018.92787418655	564.477887234983	581.133403323263	1028.65605095541	1169.93746626106	488.574264419946	903.18050521119	867.712960903266	1585.58076590844	818.940776734803	884.547506848217	538.714921462424	882.421563600124	390.50865448147	1162.98082045702	395.98101788947	2170.1618670293	1198.45367743783	697.185744150537	327.520231213873	547.24820790827	1446.73517786561	506.446651816932	861.862931682508	723.234664305802	869.261640272686	913.948065792851	302.647264260768	466.813843733613	611.111367088608	1278.89786789073	692.726974318811	501.645334959734	732.784981980273	541.561728786251	817.881213139725	700.63874590363	638.077806122449	563.817647058824	21.5336417157275	722.115517809292	220.278058252427	399.070969940502	370.840672426494	121.922636614133	703.201631173539	11.0468772129161	403.499213754972	559.122252768401	1063.83606492123	1315.89525909592	478.18950311514	778.233016147163	342.494150499686	632.61502926586	630.24	344.615804558482	74.2383592017738	303.644244136532	972.764237776946	1421.32346946426	693.044500686124	1136.8118125	773.198366504931	811.812105533442	164.902068278096	468.275969804184	742.063033440352	645.138328830859	515.3525	324.252739967539	553.66424322538	294.824071847475	516.066476870537	454.861284052433	660.632127370518	587.855438596491	607.340053489415	679.968539828534	787.8	1348.69554501691	763.294112693531	389.011251911473	396.360166551006	511.898695318496	217.551464435146	276.77421722643	760.274852391888	530.824631860776	567.613272529235	782.430441150311	766.645868480226	916.007450566007	1234.80897138438	999.685288249421	571.590025570983	426.463371058198	195.386904761905	406.98139963786	878.430380354453	847.642503388943	1090.27255697839	276.136019212825	583.555787955312	45.2122401322048	824.878763863452	1080.49290836452	464.550426030608	916.159866141732	250.581693363844	1086.62099183009	975.085275630604	1202.65719467956	815.957522578262	750.285897505714	828.800743494424	715.710806919557	379.880051836895	540.311092582538	614.418673688929	747.170738681948	973.617204596835	420.878913314663	288.596117223236	569.519637065208	577.925590099934	1088.79393103448	559.977553310887	1007.95907966222	573.509719630799	498.697568017509	614.710472279261	1007.89970746301	974.214600377596	1049.34361676149	1023.82014794216	715.061352587236	669.675986136446	462	479.990179414052	380.796433387456	220.047063687151	613.820329875458	676.870497055657	629.572657432073	1727.51841842212	471.802228412256	196.917430378651	727.350842357335	715.295088732976	1064.17027933458	612.720445250358	574.887956086535	961.488627625583	439.006668859971	626.507614213198	902.325991189427	1598.45577487865	3581.2625863771	1463.00761339487	279.779439252336	665.486034247021	1117.53166269672	1028.65605095541	1496.96417741563	1443.08977831468	847.014596755194	646.346712269089	886.034229828851	824.093580746742	510.013314211117	396.057928702011	608.004577281192	452.226345083488	486.524499300526	724.492298214286	458.199302660988	709.366327068665	63.7420739762219	160.036739068029	613.794532651237	474.242433542225	768.592378457057	592.877529286475	861.087020388945	804.226334717222	1111.82065460475	471.89854832388	737.153450008532	598.864821083417	883.458214446073	555.214943576902	1116.85418145692	854.689978794632	1128.58433904728	256.367397102042	739.284457478006	996	878.086241743129	405.719818586986	1204.98692680229	204.075786769428	899.56645838695	317.234899328859	201.180429594272	507.134152334152	941.985034857809	524.928022729971	687.857795106458	379.870580857375	651.187222648175
MPZ	104.02400553974	16.4582115396199	93.4569964950121	97.5715596330275	84.0501003026814	0	44.2011126022631	10.3316237455546	3.75858778625954	15.3582553167524	22.0187046792043	20.4623376623377	34.0502475771751	2.44354687124884	31.4749632256256	51.3785321226851	85.7590733926977	0	55.1832720554063	121.911915319296	0	81.3510511613229	0	20.9521276595745	8.71942446043166	134.322250639386	51.4470315411322	46.7689002842055	46.6921457662647	88.36468709233	45.1547573557509	33.388809589295	377.955589138814	41.4069175991862	44.9006086130462	165.371850432957	70.0374806842604	145.797365119197	67.4556480165148	240.316081816277	98.2556792873051	27.0409114979162	27.0037885621505	132.113384184993	63.571714330141	274.995170815451	46.3174965024275	56.432664756447	221.280624187256	123.299990131799	42.6606754877711	373.879686924764	75.3341298748134	39.5482126246047	33.0556920016247	44.2730724869661	75.3596926905362	54.5877165354331	18.3465214967296	94.4875725973153	39.1632653061224	34.177874186551	62.1674420630689	101.152567975831	32.2575068243858	108.932522123894	119.52245953621	330.588623697202	70.8915817731426	326.643247912468	186.472868113014	155.73056043234	0	31.291544808515	28.060502118429	11.4298150163221	2.11754555021107	0	17.6243187858504	88.4019468497968	8.75722543352601	147.603842336582	2.39525691699605	66.1484041083508	97.6332916097045	135.137272915271	174.557257261133	34.5610613114943	16.0494761350407	0	5.11392405063291	195.803403493059	38.3878927834102	124.993018194834	170.983497723824	112.117648227712	2.25312249659014	25.2308280542251	120.581632653061	64.3627450980392	1.65643397813288	200.009693746841	0	131.295508311558	176.526285126579	41.2654883080402	178.477571363842	0	0	168.624171469835	29.3067382805598	230.177441014333	96.7520592234434	81.3315624834894	42.4795653366639	42.9932544161264	102.144518068965	326.892706038332	61.1374722838138	72.7914283888947	54.1283757109588	27.3054788820446	450.634316589632	26.5496323529412	58.0437733525592	114.696599674632	141.344629952654	79.5757884909823	22.7742548005867	118.933982208172	98.475	237.555416743153	166.619960343688	13.9443817765698	2.44582427817448	134.958842521051	73.7309350594995	1.84280701754386	111.503837945322	72.4228989843971	57.1589905362776	204.600872154269	620.060558938973	8.32109629757161	21.8681471200555	94.7214121258634	0	27.1831820490243	76.503529533131	84.3694779116466	18.7125940122972	53.7189445597391	39.7984472750738	32.9835855019599	18.2763913379737	107.535867660296	54.6738285328767	69.4242697071485	56.2714285714286	26.1630899767196	88.630867972983	0	3.51700824831739	70.387612740524	210.20557953229	11.3030600330512	138.110752001798	37.6401218077804	106.949433337929	155.076354330709	1860.43206453089	54.7692032172423	74.6238731349952	83.3524788391777	123.318517266236	42.3238198592967	275.290706319703	5.18631019506925	60.7808082939031	8.48651723157269	67.0918870461677	20.3157593123209	38.5885455915599	4.59976954442255	26.6079639428236	10.5858668599481	54.3182833075381	123.876931862069	0	18.4008383694151	56.4949873069145	128.018149644341	43.9078908770901	17.229091642726	39.6626809314034	23.0987588595297	115.38188320356	65.1656897678023	37.3608617292959	111	61.2756028001037	22.2362880810193	0	0	35.3017159501045	41.9712306872669	169.867302739096	170.068245125348	1.30408894290497	139.689434328778	59.6079240610813	26.6042961073294	39.820322814336	5.08750403616403	74.2779320098476	24.1212455417567	13.3299492385787	121.466960352423	5.71387229625971	27.2191510365252	77.5327508628051	338.680373831776	97.3240445341494	117.282007656316	0	150.515447034644	16.0939679625577	54.5892983355738	86.7281647558769	590.689486552567	56.6044075664429	90.0028789953677	52.8056435100548	29.340782122905	18.0890538033395	592.897239290963	28.1357142857143	110.227190734483	99.191054208754	1.30085865257596	39.3559200452378	12.5777568166237	31.6161622361484	33.8254987450569	55.9318423855165	262.813812212537	72.4059966755162	32.0718113286203	13.5938412843969	68.4685469154983	118.796554182308	391.882663673886	19.5748858312369	70.7412437391139	156.536626152863	49.0203967400627	31.1474407694069	207.923753665689	30	45.9669307758148	191.054258775135	71.461392387048	315.389852280026	75.0915782980588	52.8724832214765	47.0047732696897	102.590142014742	26.5009255354512	25.4819428509694	95.6210584181245	19.4252001574794	64.2014279845726
WFDC8	0	5.48607051320665	23.364249123753	18.1013311926606	52.2632610179403	9.93040303903158	3.41708601271342	18.0803415547205	81.1103244274809	11.9453096908074	36.1735862586928	79.7349090909091	223.547277571889	9.75219556315412	22.2176211004416	22.0193709097222	42.3063049952503	16.1433561575428	4.2448670811851	9.22867609315298	1.53268482490272	3.25404204645292	987.412996020743	69.8404255319149	327.597496402878	26.8644501278772	59.5350464470986	134.126010799673	0	2.8968249594616	0	0	11.866230684004	18.6998982706002	2.49461684610513	0	77.8194229825115	0	77.5351571186189	44.3539898830476	3.50913140311804	77.6733331698946	4.2637560887606	27.5236217052068	2.44506593577465	11.2703862660944	5127.27637967188	33.8652421203438	6.21429752925878	59.1087613709796	19.1451631439008	12.5147488730094	200.881447216302	31.6385700996838	77.1740222597931	36.4601773422074	1.79427839739372	377.151496062992	124.756346177761	66.3948781797843	53.5918367346939	265.0259170282	442.632187489051	30.9467356495468	25.0891719745223	6.54248727876106	67.1108125869543	6.48433296763577	10.0042200198259	22.6858272386985	1.92240070219602	2.0764074724312	0	0	51.4442538837865	22.8596300326442	0	3.35938369509179	0	23.5395624739703	105.060433526012	171.890244357264	13.348766798419	8.26855051354385	23.5666565954459	92.5940573678708	17.212403488719	35.5729323843364	41.2700814901048	103.277399056109	0	17.6399462606359	8.72452108713867	13.3494323356394	1.43683611532625	2.11546723952739	11.2656124829507	23.289995126977	14.9822678571429	671.947058823529	1.65643397813288	2106.59560556738	6.11883495145631	57.0098917668606	38.3157828181722	0	114.225645672859	6.31250126452349	322.304759064536	26.6248691794477	237.573608534444	56.457552370452	40.9399326735788	52.6263051363755	390.2810065306	6.14189348801806	28.2521379310345	0	0	4.16158994874795	23.1592121791888	24.4312179470925	66.8181917701868	4.82720588235294	14.4855500941996	4.46869868862204	19.6351248442562	12.2424289986127	17.0806911004401	52.2794854140409	19.695	90.1670194937515	3.47124917382683	87.6503997384385	12.2291213908724	0	5.89847480475996	11.0568421052632	57.1065719825926	0	2.48517350157729	2.08776400157417	7.53870728586203	4.16054814878581	273.351839000694	12.1142640061397	28.5673640167364	84.0207445151661	4.36938314770295	14.0615796519411	35.3460109121169	14.0206445300919	25.1358614368887	20.2975910781292	36.6624532095901	16.7755953550062	4.97034804844333	4.95887640765346	497.064285714286	47.4947293377382	21.6436579590024	0	7.09732264510449	175.066626559765	3.13739670943716	259.970380760177	35.8879843112618	13.8205670778921	43.4100868606094	7.15748031496063	9.19580732265446	286.995006394607	32.3668612410853	7.14449818621523	18.549160305463	0	87.8558074349442	95.5007159320052	11.3964015551068	76.3786550841542	17.6557597489915	30.2411363896848	2.96686548605878	9.19953908884509	46.4329438466843	21.1717337198962	12.9011626047023	71.7169655172414	26.5252525252525	24.5508074599929	63.3428645562375	15.9353935527434	238.02698738633	56.1668387552867	4.95783511642543	3.33612074385493	37.063404894327	137.445007129447	11.4965341116381	27.513	70.0768218822919	102.801139334563	8.80223463687151	16.5897386452827	1.51029949977838	134.307938199254	3.20504344790747	1.88172284122563	9.13383895610643	0	46.6025588113908	19.2427308785719	42.3816687398775	43.2386968033581	202.201037137918	171.293407027954	0	34.704845814978	15.7474320484918	0	0	43.6529551401869	39.4556937300606	26.8073160357295	39.3711831210191	9.21523145110067	5.36465598751924	0	4.13001094101654	135.507057457213	19.9813558709543	13.0594177422279	7.20109689213894	1838.68901303538	7.12482606679035	11.9608298949903	3.80301071428571	112.3863468824	39.0752637792061	14.6489692866579	102.31857087956	0	3.79765901683617	10.8786562352852	39.1522896698616	2.21789217135458	33.6170698850611	0	46.6074558322179	9.1288352942233	150.196273537755	26.1117606426916	3.58932224741862	2.14367405270042	8.9883330736974	9.69601165519922	777.732428356233	49.6995527859237	29	11.7875711458698	40.8877580549438	0	13.4926140012845	18.5246326217742	0	5.65749451073986	15.5159823095823	31.319275632806	12.7409714254847	24.6764021724192	10.6514847530179	40.0210738324239
CCAR2	9886.27944910364	19083.2962801893	12487.1312693448	4000.43575183486	20553.6569605044	3893.78564151328	8034.40053681473	8384.11525242348	17409.7786259542	7460.70084478852	6950.04842829347	18914.0173688312	5276.30644846976	14468.2410246644	16885.3920363356	10588.8708108086	13694.3699301813	10590.9748961001	15338.8271978624	13152.9313738715	3459.26964980545	10072.885527774	5043.62033938653	4742.16489361702	11069.3049928058	8257.46035805627	10719.9367300706	13595.3595518471	5641.97020743174	10307.9328464661	6159.10890332442	5380.86850387431	5007.9076190519	5099.72939979654	7409.00953831539	11452.1417271057	9602.91420206116	8817.03140589711	6105.75820076757	15915.7135455488	16566.6093541203	4749.20565775925	5345.33030452823	8956.18650287429	11428.2357387448	11960.1361596567	8532.48636362126	6670.33533094556	7957.90894096229	6589.23715568732	9413.79379770987	16054.8600248055	5301.83175186154	7802.86630565577	15461.2512092727	8471.78263530004	6829.02537475889	13917.3914192126	10055.7284323575	11578.2350802934	5952.81632653061	13643.382287961	17160.7007070896	14780.1752265861	23716.4358507734	14522.9949607301	14086.8772401179	12720.1805052112	7415.21124719511	4913.26112237259	7080.20178618795	18550.6243587003	8086.01760324983	16835.0889227216	7227.917670672	10255.401523395	12504.1064739964	3010.00779080225	7966.1920912044	12637.7493599211	4816.47573988439	8267.20905241631	8294.77709881423	6158.00506209941	13688.8641833914	4819.89356476924	6998.15913201452	13905.0689210502	7183.28925436554	9456.07865757734	3418.6582278481	6410.35647111509	7845.87282354872	8532.97214830291	3491.51176024279	4717.49194414608	3868.61132664528	6983.1168722386	6330.53571428571	15672.3915068627	6458.43608074012	18509.9880212985	7862.70597203884	4873.48023225521	5135.68331845001	5794.04594784362	12889.6466343453	11837.5164181724	3631.49292379474	4901.93424781609	9256.53182057788	12859.2976174201	4404.16400665187	5530.54624887728	5766.60099445212	5275.88650620751	5263.59062068966	4712.37497319113	5947.80266075388	6534.58843447082	7166.0602999489	11313.0910399713	9844.03050424012	8722.75861580883	12224.1231431097	7044.1646577628	7024.04482382258	6424.21767762925	6483.07119990036	13783.9365734376	3220.1292175	16687.8379988828	5177.36640713814	9181.3773805469	6241.74355790127	7387.75200759098	8482.00676924482	4660.4571045614	11195.4479520167	4285.02152324349	13924.4271293375	13096.0383429864	5177.20911324257	15136.0741652828	13000.613462873	8510.82166231773	4579.57039832636	10379.0331459911	6764.19617243589	14905.2709156627	17086.6026599638	13959.914095464	13990.2015447483	7842.62891034748	15374.182037123	11667.6396497372	9097.3953681168	5820.06794378262	6755.69761904762	6494.26033422128	7372.12061008318	7960.08739178869	9172.35751161175	11148.3149717491	6993.25726533543	9854.00773681403	18540.895474214	7503.66898862162	4902.8098717772	11385.1677401575	7622.01006864989	6009.27916776395	4920.19821457158	8287.61789600967	9454.41760176948	11933.3933903281	8150.36501040892	11404.7013052675	12598.7200197704	8786.37134491585	14613.6705786643	4855.46421833811	7685.05578786737	5945.20213616614	6324.5103993299	13003.6767335869	13059.7656478386	14708.495481931	4279.40740740741	6090.6775002764	4903.07839854593	11894.2216942967	11198.8254262247	4206.05415091694	8403.53052234109	7328.90290403665	7057.18951501669	8265.4734301245	6659.36451003284	8264.997	6382.87324915738	7032.22332608636	3133.60433296089	4467.37962090826	3741.98035585386	11088.803344699	12589.4106633805	8307.74233983287	10197.9768376058	9371.23429264271	6988.21734461411	11457.0618706917	11298.6954669322	11022.0774943494	9697.39667906344	9279.44315991379	14782.927035533	11487.3039647577	7616.59177091419	13205.1728144126	28542.1669705107	7134.37570093458	7023.11348395078	10625.748218205	1649.61305732484	24221.5652051514	9616.14585762824	9391.1202588263	8478.91452691244	10182.9731051345	6812.50693417307	11463.3696881393	9373.42778793419	5666.02940657976	10973.2722634508	9744.44050928795	10414.9035714286	17322.9594850369	16486.758531093	6266.23612945839	15206.1190116685	4978.27866357103	5238.98220018045	8136.90976336654	8543.59172097977	9525.39603276161	6692.38283557986	6525.54668311737	11011.0133823388	8279.85361186054	7570.43246652189	10333.3305165471	4363.42178482534	5940.12080003287	11245.5849613566	7895.62840312768	7614.35128962886	8490.21994134897	10899	14190.8177566088	14608.1374265707	7123.96402939131	22380.8734746307	6280.10791562133	15068.6577181208	15560.462023389	15616.6348894349	6779.42099615321	17368.4947954151	5937.76235728865	5916.05262573901	8038.28214054655
WNT9B	10.002308224975	19.299996065461	16.9921811809113	1.80688073394495	6.81487299751471	0	1.71364313473389	10.3316237455546	7.51717557251908	0	0	3.43767272727273	1.53818292316022	0	0	9.78638707098764	24.9513767218333	2.48206582988051	6.42036146029247	0	0	0	0	4.65602836879433	4.08069064748201	0	5.62126513049423	0	2.59400809812581	31.0621084844125	6.02063431410012	0	0	0	4.98923369221026	2.06924114405668	0	2.4711417816813	12.08273743714	7.83639397226989	0	1.93135572444226	9.94876420710806	5.50472434104136	2.44506593577465	2.25407725321888	0	8.47618624641834	10.420678283485	8.35932136486772	14.9596768710451	3.12868721825234	0	11.8644637873814	8.81705491323336	0	1.79427839739372	7.44377952755905	0	5.07665453159274	0	2.28991757049892	2.48669768252276	2.11230362537764	0	17.429203539823	8.47980397130584	0	2.8356632709257	4.53671177656205	3.84480140439204	2.0764074724312	8.15002301963439	0	2.33837517653575	2.85745375408052	0	0	0	4.12685740197465	7.22471098265896	0	0	0	3.05019869649628	2.50254209102354	21.1584554255919	1.92005896174969	0	4.13109596224436	0	0	1.74490421742773	8.3329789860421	1.65810887708649	2.11546723952739	0	0	0	5.14901960784314	1.65643397813288	2.59752849021871	0	0	5.59410429145314	1.87570401400183	10.7086542818305	0	0	0	0	0	7.44260922121144	1.59473651928411	5.30994566708299	3.76088611249639	4.17479668965517	9.67681179200218	0	24.9570611619067	3.09305004062622	0	1.55391143651597	2.41360294117647	4.16034617044342	16.3256458757659	0	3.06060724965317	9.48927283357781	12.8522729300245	0	0	0	1.99205453950997	7.33747283452344	2.50673553793731	0	0	4.74484416788605	0	2.48517350157729	0	0	4.16054814878581	0	0	0	2.47119836809312	2.18469157385148	0	0	18.6848502816484	0	2.53719888476615	0	13.9398346967051	14.91104414533	0	0	2.90700999741328	7.87829937537627	0	3.51700824831739	18.0481058309036	0	0	0	2.21412481222237	13.3682614090721	4.77165354330709	0	1.09867021653788	0	2.38149939540508	4.11061724220787	0	9.43895687732342	0	0	0	0	2.25730659025788	0	6.89965431663382	0	0	4.34528885304893	6.51972413793103	0	4.1401886331184	8.55984656165371	0	0	0	0	0	8.7630700778643	3.53655959604722	17.2448011674571	6	0	5.55907202025484	0	21.3296639725063	0	0	32.0504344790747	1.82869080779944	1.30408894290497	6.95075357711818	2.16756087494841	6.26452925397879	0	0	16.5062071132995	3.44210173880867	0	0	2.9326449560553	15.6315695952616	0	14.7252336448598	0	1.67545725223309	18.8168789808917	2.0478292113557	0	15.8485059683924	37.1700984691489	439.381485330073	3.32967103332017	0	0	0	13.5690514842301	0	0	0	0	1.30215951122853	0	0	0	1.87919437472538	2.79659211927583	0	0	2.41393833266749	5.99294202909268	9.1288352942233	1.62735005729189	6.87513445041905	3.55907015113399	0	14.7300965209844	4.45639970364206	9.58382792904828	3.25458431085044	0	0	0	2.48389943193601	0	14.8328854356513	0	0	0	0	5.09638857019389	15.422751357762	0	14.4125654659245
CACHD1	11138.5704393322	11117.5218950133	11214.8395794015	10277.5376146789	14256.7143108008	30730.7413044456	6024.95165624694	6914.43919171241	13767.7070610687	16455.5173354937	8686.37742318149	11332.7280857143	10075.9123917502	11125.468904796	13771.2221454237	15335.2685402376	6982.59628516001	1633.19931606137	10049.7228147057	5844.9815435448	3333.58949416342	11031.2009104544	12395.9401299007	10983.5709219858	5667.62589928058	9687.99232736573	10067.3717510489	5693.21600647734	13809.4563231664	5682.23357432852	13997.9747802828	7886.78828614506	16905.6385391882	12494.2021230926	5652.80177327422	4661.47730254526	8702.80547021087	8075.6913425345	20876.4989617278	15547.4056409835	14973.4601879733	14645.4704584457	3601.45264297312	10211.2636526317	8014.92613746932	10470.191095279	7328.23145455814	11548.9448424069	14026.73289987	9389.60772308767	4237.62709845193	24575.8380993722	9003.79343773066	9016.99247840987	9987.26166949567	7815.50204743869	7046.25686605295	5034.4737392126	9290.67848594388	10301.4207145096	9145.65306122449	6256.68922939262	7999.70644467571	12828.5177462236	6852.92811646952	5191.79807853982	13417.9687468808	14381.7794843664	6417.10598210487	6598.64954736539	4938.64932634228	14252.4629671752	9016.76303317536	14212.6196520275	10861.7526950086	6903.60826985854	8711.58239356834	9147.60180173496	10239.7292145791	6801.07707190077	8487.50289017341	11857.0445046792	7058.82213438735	6395.72382222616	11355.761813777	14574.8051381211	3787.36528438557	18972.1045211076	10326.6915017462	15805.5731515469	18729.746835443	16098.2131934617	13022.5586860814	5279.77381896048	6903.99753414264	17095.0907626208	13358.763282283	9919.59709116495	16178.0357142857	12218.6235294118	8828.79310344828	17569.6827078394	4007.83689320388	7007.0339698905	12089.9978999483	4445.41851318433	10312.4305038514	8343.54854638392	3036.00618091442	7531.87670066718	12562.3333639619	5589.29768467475	17142.1896887552	11879.1923321473	8209.17334633747	4854.14315336361	9307.99500082758	5567.02413772934	7637.81707317073	10386.2948737918	21415.5485214864	10371.7705837745	19420.7851335766	4296.21323529412	12908.7042705581	4015.87055484168	15598.9504111637	11235.4892134768	7781.2037235338	5963.40057781123	13582.985	13316.9769207506	8513.23686318573	12571.8561988474	6576.82148401118	15050.4101789217	6503.06847224786	5436.28070175439	9076.88689316602	10913.7285275098	9943.17917981073	19685.8378476791	10461.841035955	6590.30826767672	7588.46026509368	8964.27321565618	7530.79665271967	16466.7240642587	10567.3378498786	7234.6827309237	15545.6143055197	9801.88327364364	13347.1424229879	7129.52886619287	6592.41560247486	6765.09537434394	9105.67928153087	7231.6947611613	10849.4456107143	14782.1458368466	10848.4182398931	10876.6102513858	6837.06403472901	22336.3357763263	5785.35953220212	30586.0804494365	15678.4082443685	13125.3318868542	3455.69557424514	8341.66634645669	11445.6361276888	3006.8292566266	8248.4254438548	7799.67248488513	9801.76475873604	4274.70772959896	8334.86542750929	9418.33931424576	19286.5102317591	12571.4485530477	3769.50470640968	7347.53069398281	5095.17219291635	4836.65997584508	12090.2494623276	13043.905144828	12401.5239112233	6534.93682758621	24768.6913580247	12222.2457524848	11081.5773587169	14240.5861089444	7415.80936403637	6506.13357794794	11554.2322599119	16258.2264144147	13254.1434927697	5424.60336445489	9398.41663626414	5217	17586.0980036298	3677.32614139857	4524.34860335196	4102.40537071204	4457.2253530045	20515.533362813	6579.95419855403	9242.20334261838	15562.997444628	9250.81236649721	14343.9782327693	6691.76295029061	3868.99394570258	14425.6176945431	4852.82489131004	7334.06470697111	10237.4010152284	6142.7577092511	4608.23800693346	3347.9555774926	16897.0832043396	15836.9887850467	8159.43746337652	21906.6052484049	3292.95382165605	9644.2526947943	8572.71758572775	6369.34021513125	7386.52663301356	14483.1283618582	11144.4089485226	3933.12581209757	6733.02559414991	8740.2946157666	3984.11410018553	8134.90062996936	12161.6718785714	10127.9336427801	11361.8843911845	10625.4134742404	6913.06241711897	7408.29876499137	13163.4839955071	10264.15967475	3783.78913738019	7540.40604307352	12821.7443987963	12026.9313863534	7247.45938190988	5322.11097653218	7796.63412448546	5582.60917374027	8002.56211668446	8450.36525941912	6962.74913127935	8136.2717589245	10906.3985792139	7606.54398826979	10016	7774.30449736602	8915.14985048468	14459.8431216275	6046.37933590238	6807.26305512322	13852.6434765101	8383.77136038186	17285.144963145	4326.87838742458	9402.83691200773	8278.93601339692	15255.2571903405	6983.54177461926
CDC42SE2	438.723243825498	510.204557728218	403.366768940415	695.428643119266	576.992580456245	241.497453921382	195.467520183962	351.275207348856	265.555502862595	401.125205890125	448.237916683802	262.920576623377	1280.74528613021	34.14368043196	609.131260368682	562.717256581789	509.722593615824	55.9407996738468	661.619840308294	409.608761691862	403.851722568093	515.803085846321	0	817.132978723404	139.009424460432	1155.17135549872	1329.9490891543	572.258867465967	731.51028367148	742.117377744724	713.390980512037	437.309054942908	755.907241240242	536.954221770092	588.063512982901	564.255806874836	560.250559839527	1047.76411543287	719.526912176158	624.597169428448	505.311412917595	443.771467516548	714.727748150821	489.924136168908	721.294451053523	554.503004291846	366.508336019513	567.162388968481	1455.80522652796	725.068726715555	526.802461373322	305.05326115404	949.329847857238	1103.39908704773	607.880953633077	805.973054536547	589.590909991589	478.880668346457	623.71017945497	903.991802909371	665.775510204082	741.232646420824	890.237770343147	672.367069486405	634.394050045496	509.804203539823	922.631609094594	751.746157981349	771.300409691792	673.701698819464	622.86551711432	637.457094036377	400.135194312796	1001.9145857604	1265.06097050584	1040.11030903156	1025.90635062071	77.2759031381966	370.110694502859	433.223586528032	334.52776300578	307.797178433211	493.422924901186	1078.63448162942	1084.06957005574	910.915310964203	835.75898931088	806.424763934868	657.205412689173	268.521237545884	613.670886075949	548.604092700403	1032.97631710035	892.200393864947	771.563751896813	992.158366272825	799.858486289501	555.082098858806	658.174744897959	831.570528431373	180.551303616484	522.103226533961	1459.34213592233	516.746296837214	1004.70277284996	390.14643491238	1413.53522609878	785.906407433175	683.345442649549	682.277064317335	782.488446754032	320.739697905182	1019.63746330597	553.713251070192	933.514998001525	782.325730334129	497.672275862069	901.91076059194	1786.08758314856	1225.56848223285	883.075065748907	386.596718533857	282.91754742359	683.064113970588	1009.90278546695	820.749502910686	677.276351856466	576.012405599225	762.542782069779	885.058836554452	1365.52	58.0346149122378	435.640035690681	649.429700425644	567.428786712201	791.138731809702	1135.45639991629	263.521403508772	948.968833577211	416.461845368193	459.786919873817	652.121436947699	506.080958807204	409.414580033119	505.703635669674	606.620107444359	1512.29472133891	556.019632820952	681.418410033719	362.085676037483	445.444983754284	777.756892973614	628.396535922219	1228.28588930302	1072.33207579273	249.09887181525	1013.95100188244	588.450027790606	467.632765476191	686.196802879409	449.60272790366	454.658873662877	337.632791838469	254.377222823088	452.205537318016	358.508197516311	669.74444273135	799.938939283009	972.671358058734	443.570527559055	805.825657208238	871.723069166593	1185.1241164188	874.029330108827	1046.13770098155	888.80021704523	685.306927137546	408.385623690338	620.385911455351	794.903780690642	563.215204840879	704.279656160458	953.389385832705	1090.14768191292	372.509448433073	524.54240595066	1134.1225632902	519.402516413793	648.395061728395	945.081370416335	713.891203241919	766.196268495989	767.234930478146	865.621868677384	813.08495909377	432.108481985222	1256.04004449388	977.052082741821	913.9715877417	948	610.004753435313	867.215235159755	822.824091620112	695.963235796243	756.345403659849	688.328183271178	804.33449864341	565.072774373259	982.432796959576	1188.84378992473	935.303601320677	380.284938475355	382.868550280214	287.443978043268	588.033628411293	660.998109767589	39.989847715736	269.344308370044	1066.48283635228	587.124864758144	379.236281394155	125.164485981308	568.161989712872	948.313831135687	0	603.084678829649	812.729288141202	183.011503142565	801.22212255721	138.430007334963	437.865059565735	806.596801268586	1262.59712248629	581.925512104283	382.809601113173	470.830160613412	736.370258928571	263.667762871814	652.256326160594	905.397622192867	1532.15501009392	399.970151217271	755.32127446708	672.753465346062	718.738157614483	352.159824876498	535.28718970828	883.041733793924	757.371157273541	581.963250006736	694.941941115873	1288.6683262521	945.559521472673	1169.98943020121	1712.51069011232	1091.82795429164	781.084372174417	626.670642228739	252.319	665.931176623984	588.18951577963	478.052073209907	406.466683365446	802.120576973916	137.309838926175	789.809924105012	978.201775429976	667.339079308587	820.518559801216	1308.69139736235	511.530270813624	453.349867197102
RAPGEF6	5920.5042702162	4835.28814161276	4740.76544890806	18151.9907077982	7191.48105235203	12756.857506651	7215.39302127902	8366.20021684869	5407.22466412214	9136.36158464998	6169.81720075049	12944.6009896104	17066.5126047404	10966.9022612269	9615.13839832235	8589.394495561	4657.64072367132	18762.1565119256	9280.10931098501	9061.42589124444	7738.76477976654	10053.7745388352	12616.1545390852	14836.5158776596	6429.88670503597	5515.84248081841	6350.65135856088	2754.64145783942	6005.27660562285	5166.09159507931	8960.68464807031	5966.05308187666	6832.70082563842	6818.35824313327	7867.57000696643	12717.3658913671	9424.94636966168	9914.26530865747	12426.7653302453	7055.82644148004	4039.4980142539	7775.85832115714	11156.7886372001	4518.31810710525	11124.1428883125	8008.69590729614	11044.8259122766	6362.79141618911	8698.78720416125	7356.02516550459	12304.1635837326	4944.61013094179	17503.0121389097	6029.03800855322	5556.5273989923	3855.32779944721	6125.62338602062	3578.90220283464	6007.79779562283	7831.85811331421	6649.17834693877	6193.76776301518	4410.25034776836	4438.07487009064	3349.99584622384	4879.71293860619	7713.76775305623	12041.4862676906	6243.19191803573	7431.20647739706	4110.50601744607	4958.45689135075	13497.9102450914	6348.10630784	14765.6443301081	9204.33287921654	7046.78290481125	3073.66475244054	13084.0651504711	11241.392800971	8401.37732947977	9698.70314264529	5761.89590513834	9988.77903799645	8147.59918478668	8149.70099482243	7636.50620579539	3967.57911761616	9950.59037077998	16638.2079360252	11209.7317468354	7985.86650738916	7363.68599210474	8596.78443478222	9830.29101384674	6966.6461358754	6977.2421820682	3182.87478153927	7300.21803443878	6761.26260588235	8049.30343271657	7281.79707822557	15116.6888271845	9394.28172588832	5573.63545290334	9896.21625357766	9600.50131943815	7559.22499864283	9750.23309779715	11515.1464623156	5062.66137511025	3219.4398092613	5936.60096660391	4636.27541937745	5235.90909464685	6878.76511194519	7902.06212855172	9428.3319815165	19104.3552472284	11931.5549904882	7884.48921898523	5919.63237188369	2188.50555851755	6310.84278308824	6028.19856963931	7368.07679264134	11529.481465238	9775.43570685148	9198.46457831998	14303.7976782328	12311.7942025	4861.54732791261	7730.24454329148	6722.76773144738	5614.12058987892	8040.04808130042	9357.63240477404	7363.14920421053	8758.3560144875	8092.79223615736	8342.46650157729	8928.24132993588	6769.44817102856	7472.94151387866	5252.9011498959	5467.6423637759	8262.92984769875	11685.9832405196	6492.64993326402	1871.85990629183	8124.16001587754	9227.3007714201	12573.1966814154	6595.76057641243	5927.76748801237	3185.11681266006	8197.83361300391	9504.31310665403	11916.5441571429	6405.95118451986	5479.36115472388	8872.83800314064	15202.6479902427	7047.91346851925	15401.4835840237	14165.0219607638	5170.40303256047	10062.3935442439	7002.43569281677	3465.3942992126	14764.7943665904	4131.34067862644	6387.28366070608	6453.85621704958	6077.03171014044	5785.98167960481	3966.73114572491	7390.97954113202	6331.19300852898	6150.30916431828	5745.2919224563	6043.71266475645	4608.74724981161	3718.87917839405	12437.2152653756	7139.9470110043	5481.09087048083	4471.07903337931	5850.38611896745	5357.21394925872	6676.70599762958	10062.2571335437	9537.98634438252	7884.84856392798	8929.86421397105	6870.36284227074	9003.82812569522	7056.77317137186	7787.12277198103	9279.627	6778.84436453202	7813.27294493216	5361.66997541899	5985.47816478611	5968.84636484518	8364.8662759723	4971.2178953548	11328.2165487465	15122.5074978493	16082.3554620469	10409.6731696244	2163.37998160111	6177.31254839598	3477.12077106878	4713.76834948405	11963.6071213094	1513.65572588832	4371.47443612335	11044.0694955702	7203.59498321816	4042.39750800118	8326.17721121495	14571.1244742496	17827.5956631221	9503.49609076433	3268.57911299986	6486.5825881571	8153.32200662802	12954.1881875816	10892.9224779951	10998.4161923956	12267.2904038058	12159.8850292505	7374.80232650528	7413.17462894249	6281.28239538878	7806.61969285714	2760.58163637356	7378.654198376	8752.17181109643	7661.84021302798	7047.51335736061	11267.3995138808	4496.70918572537	5920.1785686901	6014.55605671606	4741.05932667386	4495.74098721579	6696.29514505668	7131.14259807371	7528.58353244857	22429.3114410598	5588.79718111524	9725.82988403534	9974.39171989204	11315.2300042185	6541.94969585215	5062.7441414956	4416	6292.64534583367	17190.6672160067	4399.75225578738	4185.8743583815	5874.77430333673	9358.42953020134	4750.06360238664	7475.50194692875	9082.02136820225	6103.98026524121	6140.8121325644	5699.85014798626	3574.78529904352
EPB41	5205.10517811803	6576.08414829939	9702.49934591534	6887.43907155963	3731.77447770374	15673.7205942987	10687.2221119503	9120.52239813538	4785.53920992367	9894.18227027167	5341.60092465303	4265.86538181818	14230.5696347802	9922.46435268961	7436.00264582782	7228.56067438866	7229.85097783976	5619.58319378671	8496.70847898459	5474.24041394317	18284.470155642	14691.5426468274	33390.3365623656	7284.0909893617	11917.5044460432	6653.79708184143	12930.6725379016	4472.60167317529	9776.00719130958	8696.08027310079	15035.5407948032	18198.5566081991	18121.2027694194	8149.70952187182	13193.6817473084	7275.8652972973	9716.84961924985	6939.08968005019	10812.1898656435	8431.87371382871	11361.1778672606	8918.98528462858	11157.2704416381	7456.27939841659	4099.01611763381	7070.96595879828	12497.4231547605	8970.9088452722	11756.8833815345	10699.4987521501	8766.36116628229	12578.1032248354	8053.86094553177	4633.74938340832	12251.4597748286	9356.14246682395	8820.35322003279	6760.35620409449	10660.4077650639	12309.0205215759	5892.542	9812.43990943601	3999.93528336138	6098.04206193353	11828.8205841674	6725.71178097345	6059.82434553517	16648.6945112452	6789.8595903946	10009.5014408293	10759.0730963706	8433.38293587359	6739.36764454976	3144.13687250582	6740.66342001172	4110.5672383025	3224.47342867395	15708.689799422	13131.4305072081	8613.806217851	13464.391734104	9686.57456277027	5885.66841106719	15556.8106181287	11822.0382145136	7662.91901998698	7694.28642115344	7602.87283131193	13871.0096629802	11716.226045097	19619.3957468354	6097.50496820421	13438.5822394089	8182.52538385331	14224.4361532625	6651.44151718582	19985.0275605673	4037.96695262623	9946.7939502551	9664.6634627451	16236.0163460892	6498.51236200012	14801.1802811651	21852.5808156563	5433.19852992904	10079.1761745114	8049.6811454463	18750.4044123406	14733.3279887121	8322.03773489964	5428.78312976472	3579.93865270121	13755.6201491781	6557.55975676928	10505.8708708567	7206.97766345573	10382.5020430345	13666.6573924233	19226.7218980044	8361.12502923748	13985.3092710425	9103.40665848559	9997.16226066302	7318.04170404412	5384.19895538411	8785.0058145647	8439.40712833292	8991.13979609161	6096.61487018921	11549.0538965658	9387.83183	5849.66168482747	11534.6485922009	19150.9450045781	6940.80660726483	8739.25984745069	10193.2988227384	12561.4608645614	11721.5894872611	12052.7898474948	6405.36570851735	11507.0996187803	13867.6706748545	9580.28619480164	11125.3870451076	7359.73481657713	10021.6730209205	16813.8088174541	6106.66954945381	3066.52468273092	12820.3433012255	11377.838285799	5263.58553746729	5561.81904728472	6487.56854137664	9732.73483449574	7304.78467061717	9279.01316890751	27680.9301630952	7966.3324057814	9714.81959064445	6077.38527923551	9724.74586110898	13762.4531549935	16048.3426253854	10728.4237640309	8162.69923386278	4477.3876964024	7663.9707927754	8215.83307086614	16974.9916036613	7815.81614205121	7361.81920713793	4846.28220616687	6495.46171576788	9093.71132544843	9067.44914052044	8131.64168640006	8950.74327838221	7949.07458181442	10309.4594226804	9744.06795472779	5644.19369366993	9914.14548595794	12810.0051208133	6892.59976312813	6370.62798745503	4543.96302951724	8760.78398204265	12289.1634680216	11435.2941862148	9367.55804626471	12738.615074802	12712.7824704162	13793.3591648836	8656.04869395632	7779.39939599555	9367.26673296076	6069.93720612915	7613.184	14899.8000871143	15933.4455788865	13918.3398703911	6791.03321407309	6168.72007598303	5565.24668407033	5313.76332393681	12810.4856559889	12464.3504033025	5484.31316304285	6552.22981510524	7397.55301659774	9024.65060144311	5031.80349822409	8076.96169399193	10400.32608262	6024.95043654822	8309.6762246696	7384.68712143012	6374.21189733465	6800.52061928126	13114.0648429907	5278.03023634351	10644.9120982561	14762.4938789809	11135.4563286384	1739.55139749697	9320.99590275148	5883.67760174175	6147.24288630807	12362.0779695854	7618.94471338763	7390.68017001828	7522.83472253259	15458.6476113173	5072.80436595775	6264.84351071428	6657.84983809324	8420.78547178839	6369.50089101717	4221.41237339308	10534.7291369373	8113.06058690302	8830.09570914899	11641.0859659212	15393.7635089577	10519.7612339192	7087.35501652308	5515.94384830983	7089.91906009382	5881.64831721717	14357.6973422343	7623.21862462585	16836.9905145552	10504.3527291976	8255.90158076892	15642.8485355557	11857.7299530792	15486.721	8420.41214043312	7912.16007213358	14901.762836335	7743.36057803468	7239.33999665025	12583.6510067114	15816.7245264916	4958.26222113022	9766.52581973267	8475.61271651807	8115.07853387152	9068.87484578771	10131.0233327291
MIS18A	712.16434561822	2465.98869568639	1907.37233755729	1678.59220183486	895.019987006932	977.213959570778	2097.8528058151	1810.61706140844	1747.74332061069	790.096912406261	1975.39236264862	1456.23636363636	1274.66361582382	342.096561974838	1516.35264010514	1323.60885135108	719.924852954489	667.675708237856	1591.82515544441	1628.5898987917	574.756809338521	1137.28769523529	56.8295249508341	1331.62411347518	2707.38129496403	1151.81329923274	1502.79486870149	2322.25577949651	503.237571036408	499.452579217517	776.661826518915	472.715251553703	1039.37787013174	1167.40793489318	825.718176060798	680.100236158489	747.066460632111	810.534504391468	823.776550019862	773.19087193063	1045.72115812918	1218.68546212307	852.75121775212	818.369018701482	1381.46225371268	752.861802575107	896.142867112185	1083.50716332378	1471.10637191157	1145.22702698688	1559.48469283074	655.459972223866	1007.9944047818	1795.48885315705	2027.41577609965	1138.07839275319	802.042443634992	2300.12787401575	676.986643229323	748.219204102954	1459.34693877551	1386.34002169197	1096.63367799254	819.13746223565	1727.56869881711	960.784845132743	964.567217309764	991.772353263851	975.468165198442	1111.4943852577	2253.05362297374	1642.43831069308	765.398104265403	600.797660323489	848.830189082477	894.383025027204	1829.55935538236	645.001669457625	1824.11699433552	532.432917002572	1338.10404624277	839.67091442414	819.177865612648	762.77378487442	548.766432151097	615.62535439179	449.617177793828	1522.6067566675	1306.88591385332	429.633980073414	2063.46835443038	566.242274966413	1265.05555763511	653.305552505701	1577.64605462822	1438.51772287863	2397.32233637191	1486.67802227203	1522.3431122449	955.143137254902	2355.44911690496	472.750185219806	2279.26601941748	1394.15098957141	1278.10504114903	1547.45581155151	1145.82600815587	2240.93794890584	745.171935079746	618.28862872273	1450.68354488771	373.48842337376	703.326571404481	1945.57855352661	1168.18804675826	1234.52059109163	1645.14372413793	1455.26331182125	122.274944567628	1482.86538403663	1439.8147939115	2645.75719062337	1019.36590235448	1030.60845588235	1003.29225037101	732.866584934015	1081.67904310989	801.87909940913	806.588190854114	1421.82323917405	1854.6125	1539.77525597022	2318.79444811633	1245.03408719373	1905.29711269792	1617.00687242815	572.152056061716	1817.00771929825	863.561638555262	1219.11879957068	1086.02082018927	1348.69554501691	1044.11095909189	649.045511210586	814.588480222068	1692.89332310054	1325.08619246862	847.621040255941	1695.32066130875	562.463186077644	2686.29682932088	1081.3857100504	1152.0603158574	1129.05350372094	1588.19180201083	1489.57090759077	1171.34535674981	1695.93573141748	875.333333333333	1534.90127863421	1156.14043333647	1275.86938140041	263.775618623804	922.258207959173	872.19628522353	1293.07006778106	1379.21559190837	675.308067727824	858.910795532883	1006.8188976378	1745.05812356979	1379.08853701016	1437.75328906757	1316.96916565901	976.271595024369	1879.56236375149	1186.09293680297	295.619681118947	845.23311533709	1592.63640045847	1274.74585387719	961.612607449857	911.283345892992	1207.43950541092	599.7025719421	721.95611984846	840.813393064968	482.459586206897	2452.11223344557	1204.23264439839	2501.18716531521	624.804999010443	2354.84951598709	1479.54824481909	1995.52863436123	755.659396976042	1497.02447163515	656.940602253791	1026.0656694637	951	1468.57194710915	2679.47271376283	3107.18882681564	1312.95931564094	1252.4434876211	495.26052210975	602.548168206604	1389.80501392758	2361.70507560091	1223.48676963827	1321.12835328106	1046.95729975314	1215.16210910845	1116.707135938	1110.04242836939	619.916010423146	0	485.867841409692	535.675527774348	1979.22112537019	996.127299128648	176.702803738318	320.906309004492	1157.74096129307	0	1441.67176479442	981.732045716021	1535.54413382646	377.896001103014	658.105134474328	1435.08821536099	732.023415828991	585.689213893967	1636.56362507759	834.357606679035	1096.85989268828	977.716071428571	2096.47794142056	952.835278308334	1097.92470277411	1002.19728399979	1964.64561475662	2813.8384390172	1050.46965547149	906.095846645367	1155.95343420311	1161.08187526096	2014.10975143736	1114.69498532054	1291.7301941326	898.297231625125	426.258335925981	1759.96018973576	846.751250816667	1033.1417326089	1087.36152768866	975.154491780663	955.871700879765	1047	1627.70080516411	738.456910321871	1089.17018741639	725.228002569043	815.279992950353	475.852348993289	1098.03150357995	1459.46240786241	623.976337607443	2540.54970224165	783.475768974311	2300.80704087478	583.053784757853
ALG8	1804.41840424713	3544.00155153149	4422.21302830952	3136.74495412844	2044.45962763008	5102.11195858162	3814.89602613379	1968.17948934002	4863.61259541985	1875.41362145676	2675.27261852333	1241.38181818182	11913.1467958163	2949.36107359735	2432.83136196678	2671.68367037963	1500.78378437221	4832.58217077735	4306.41765386229	4690.24459752314	3500.65520544747	1960.56033298788	937.680057998144	2148.75942021277	9351.58709352518	5722.12451918159	5724.15648583799	5637.45308690771	4858.57976179775	5336.4548698504	954.270538784868	1665.92411062327	6988.24529871859	5040.95695523906	2788.974150095	5101.78949252165	3815.75348885145	7546.86700125471	9445.83483285803	3965.21796209989	3031.88953229399	4768.51535229223	4410.14504780805	3286.32043160169	5670.1127951933	3985.20858369099	2869.67097895475	4576.68629011461	3329.45588504551	2969.65309452994	5503.22713792247	2255.78504870355	4882.13660109619	13062.7785847282	14472.1081078057	7815.49683884193	14539.0378540813	3153.68125984252	2832.7047537472	2686.43636347134	5870.3632244898	12252.7678958785	4520.81390012869	5198.45062386707	5265.13836305733	3026.14764325221	9368.88541632009	2718.18657268239	7713.00409691792	4035.40739360783	4654.13017761587	4750.81614410763	7275.28232904536	14412.885538802	5600.40854780312	5429.16499020675	11038.7628357048	8126.34915842705	4591.13504371404	3098.15883189012	4617.25761849711	3400.45833005597	3350.96442687747	4144.60887777622	7315.76017360677	4634.70294749141	2683.59742981257	4794.38530743001	4633.71303841676	2590.19716832722	29144.2506075949	3263.38829422302	6199.64293961652	4423.14524579115	5283.24639605463	15364.6406761547	8460.47722781848	14092.3859439154	7797.61224489796	5551.93039215686	11447.6152228764	3574.19920254095	7168.21514563107	4600.52550833787	4254.41894521123	6838.81871075468	3176.89006162211	8752.28142513651	7656.72623761824	3872.44226452958	5080.32161559812	920.692392502756	4945.61568814731	13083.2184042068	38013.9089955656	10783.1197144282	2881.7202422069	5338.59112090312	3873.49119844789	6538.75210417466	4573.07139201582	4643.36854041505	6016.74352827841	5512.78014338235	4454.69843544432	5532.24897651409	7153.60877149265	2880.03142192363	6803.81051952986	6582.91365130488	15542.6407825	5902.47008057136	8881.19274686054	5948.27485497676	9252.55569015834	12391.2186344543	4232.16452012748	5287.01149052632	2137.54992521058	3516.53208338409	3036.88698927445	3597.2194624763	2923.13751944664	3422.04877210225	4264.29142192922	2966.59401381428	4843.26914309623	3308.93461487669	4762.62763099622	1655.74748862115	5441.20858253064	9713.78654017195	5743.54433832908	7246.23747769323	7518.52639288476	24914.4674129253	5129.39752921084	3391.86980987617	4690.85193571428	4514.58943299283	11451.1081421094	5568.71342692633	4329.43715367871	3266.70715539355	5797.90911903987	6209.90118215832	8784.21842908007	3792.79580333693	6450.18278781194	4630.88737795275	7636.42843112128	4971.94936344532	6584.31058548197	5284.54001390568	4716.93123012491	3139.65598575238	5227.5918669145	1384.74482208349	5073.29999168199	6472.38380861277	2997.91975616316	9532.60347335244	12370.5986959307	5942.90685116347	5943.80979153535	7181.44996061542	8521.11144082895	2603.54317241379	5107.5847362514	6456.65177460569	6954.01592274885	5974.81722295307	14144.6520440012	16356.8667246765	4801.66331025802	2484.76318892386	5371.76049721913	4964.92282759796	5503.96570594674	7871.997	6956.82139538502	17322.0628560421	14849.3698324022	4547.96072143372	9757.09038688027	5166.65849760256	3285.1727391486	4138.32729805014	18004.253249835	8728.18361546426	7925.68633924886	5857.6415843547	8281.34004978641	4113.2444694866	5327.38040909329	3840.10229024766	1639.58375634518	1856.70925110132	1967.00053798741	886.566633761106	8838.73359835978	3040.76074766355	4450.60488313041	6618.05614632071	1323.44754936306	2869.00974902395	3323.40438426817	2725.94302656349	2312.80819197474	2391.65036674817	4040.55746376954	2898.09270365084	5679.26268190128	7581.33535195531	3635.90207560297	3419.62201838112	3899.14107142857	8037.9418150732	6372.2767913216	4714.31175693527	5181.51737146488	3416.12126694636	13903.6704271343	8625.49842160077	9295.87220447284	3890.93071273703	3514.27676721523	6745.77525902798	7080.44933184443	5678.13098858925	6753.50273776136	3231.3200668314	7452.69289647456	4343.08577444511	3612.86533160808	2320.67237387146	5608.93769143249	3632.8871414956	4099.999	4508.29395514259	4561.69090956653	5251.172854918	4209.69556840077	24942.6607795112	2485.0067114094	10376.7737470167	5463.79367469287	3327.07315139852	6903.06086652191	4639.16360841482	35852.4444239878	16560.211981366
FBXW5	13581.1361083327	6895.99063510075	8506.71070369372	3799.87018348624	12923.2730992447	2368.92992567919	9901.05092294974	8314.37162632912	5284.57442748092	4890.75108197915	6580.45031537145	4924.60600779221	3168.15347022412	5849.85120976972	8774.11071771781	7185.65470687268	22015.2568669939	6326.78580036541	5598.98180251669	5182.50429657868	2276.03696498054	3132.01384268991	1605.43407986106	5505.75587411348	3204.38848920863	5688.55067263427	7365.04601814989	6583.62211693047	5647.15822362799	6058.74782214311	8603.48643484906	4920.45615000137	4082.70777017657	20619.3092573754	4809.62127929069	6548.80507006035	4391.60943697973	7912.59351380176	4930.40485739618	5895.5751742084	8762.29760445434	10253.5694724197	9076.11546094173	5979.9655424846	5633.4319160248	1575.6	7473.22737045689	10668.5952722063	9611.36693836151	7090.79434774904	7039.01145548222	10620.327198014	2582.76146420959	7102.85898737901	3704.43901326927	3760.60946730892	10754.9029196996	12252.4611023622	3573.90238756293	8273.82072721627	5896.31404081633	3648.48593329718	7295.96851382409	9924.85394712991	8007.03002729754	8309.37278761062	7823.47888648419	5146.84476138234	8926.67081253739	8513.13964871869	8137.52409479646	4433.17771101247	3458.95937711578	12366.4185083251	4805.36098778097	12421.351468988	7415.64239929361	4001.02598085433	5031.7430133603	6610.20288492658	3953.01331213873	5077.01518074696	8987.00395256917	4727.54582325632	7208.03025297853	14056.7814278213	9274.45629488445	9673.25704929492	3193.84575087311	4610.30722496067	2477.69620253165	11561.2190152262	4365.75035200419	6593.05297375651	3224.26024279211	3359.3619763695	9001.22437387762	4772.51010893596	17378.8278061225	3534.80067352941	2131.82887342304	9151.09546856901	2536.25708737864	4363.84635130903	4032.73614161262	3205.58003563314	11800.9441576801	1803.79723633759	5593.67055197416	4839.81251138284	15534.0366256107	26430.8202866593	2136.02884648768	8254.35622381453	7879.95936995115	3896.00776923279	2983.86476027586	4808.86739846751	2004.43569844789	3198.66333891771	5061.77639148481	4343.00970984303	6490.68962423865	6381.55893566176	8237.77562598015	5423.50766262516	3154.73361574882	3531.94076609975	3539.49876692452	3870.82096269847	2530.8075	10507.9257333103	1025.75413086583	2041.85590299772	5248.73645513816	2786.65017427727	8582.27789168834	4175.80070175439	7084.05234265388	3822.31765687376	12684.3205817035	11580.8269167319	4451.60665230153	6725.52608251226	11543.667295628	11108.6067735994	1043.80753138075	3919.32061179569	3447.44548822921	14933.3940749665	4062.71207778097	8188.6356359324	6887.22603370751	6561.19885320414	7102.18455220417	3893.19469888911	4972.35275548954	3446.41910331916	3617.00238095238	5962.27750469465	5244.97977873159	3533.31230622626	4431.43039287991	3015.83848434399	878.471078642405	3130.94762915518	5624.68713445658	4873.28649757663	4936.23386736523	3211.32283464567	948.244393592677	6112.2441744283	7539.49616160991	9259.26726783555	8163.68173240758	5028.83932328189	5271.52416356877	11591.3980996696	3084.62602091558	8217.77751923955	7930.965513671	8139.84756446991	4454.00866616428	8702.76397804746	4777.1529109654	7221.68048902996	7229.71983808035	15119.2381026207	4689.07814365881	4641.104433361	5096.53435477793	15551.341014529	8245.43971839249	4290.04597267523	5964.27812397735	9945.66560037463	3725.76383426029	7307.36166705194	6863.43086464794	4937.997	7624.72750842624	3399.37254038583	792.201117318436	2673.31551459146	7941.34969670107	5875.97229621737	9182.44947825489	4141.98650835655	2840.30571764703	2444.56510075362	8986.70738753611	8062.66667911535	11249.8834583211	14036.4236357766	9833.57495102404	7972.07285761285	16009.269035533	10810.5594713656	10140.6934293188	16039.8568608095	6106.54687773789	3975.81308411215	6483.88566963995	11842.1318587835	37.6337579617834	4766.32044160119	14886.9230476939	5823.44723177552	6033.94598482517	8062.5888594132	5360.77036364547	6864.21957138004	2241.94149908592	4515.22199006828	2930.426716141	6823.55144189053	8679.86785714286	3786.62603803183	6164.87430855013	823.443527080581	5868.88828352756	4319.20169082858	4279.34054737514	7259.32786956416	5375.04725665602	3446.49332600669	5412.34566556638	7417.14303805301	5363.74137535774	5390.57952344768	6782.79666614267	7280.76738299377	3169.35374911989	3356.99356652886	14197.8688613322	6351.48479171578	2110.84049732987	9486.52126099707	4475	5450.02671642146	3767.41824888048	8548.26104105757	7741.38728323699	5610.41516817901	8565.3422818792	4320.67875894988	9356.82060884521	6218.08080063633	4599.49068459998	6690.38953899716	4515.27985882744	7442.12471331372
CFAP298	1734.13818573517	4432.47615721582	4976.58718738204	5988.29908073394	3306.18338738461	4234.72780444127	4656.82521863936	5712.43225609522	5307.12595419847	4001.20093403285	11638.0083768981	5240.7729974026	3298.72728700931	10475.974146418	6070.85572905858	5137.38835888264	2222.69238010334	5640.57154244418	4251.73315368892	4195.6892307854	3955.36447587549	5614.84955115451	5171.48677052591	6177.37167021277	5924.84892086331	4268.71411253197	4129.78590099328	6481.36371526291	3164.55499129239	2939.08633154924	5563.06610622851	5194.88229062732	4521.53389435366	3370.35880061038	5012.36627422419	3224.91955812123	4326.22296380906	3192.99689209536	4917.22034437476	3946.27478573759	6751.45301826281	4437.33226673204	2219.99567021469	9618.63603952389	5942.37577727367	3144.2664583691	5713.16250336465	5527.03775931232	4541.05745383615	6008.49838182723	3831.91459441311	2691.09963784592	3551.05308581657	3974.70214894686	3370.75722850247	3745.81184390474	5433.0642216378	5902.23233763779	4954.41942132305	3771.83174181369	3857.28069387755	5424.40245390455	6103.81083105512	2779.11722054381	2434.69984258417	3826.07401161504	4171.04027387802	3667.86802084476	4176.78737924675	7489.6552035704	8496.74004520741	4610.90365580027	1525.46242383209	2446.74221335845	4372.56515660702	2954.74719695321	4462.20209577338	3235.0864983734	4406.07969646261	4557.45900753405	3896.64305202312	5544.20222907842	2392.86166007905	2554.98210868505	2334.31436909642	3124.11598796569	2757.75428967003	4233.26151627139	4790.85804481956	3247.81807236497	8136.79524050633	2559.55620241827	4588.23436424732	4696.92193718596	3393.525284522	6641.91345273899	4655.41296806704	4973.6328026879	3553.60100510204	3292.79932647059	7406.37846131203	2719.6097317305	6976.69867106796	5830.47937175833	13313.0541085541	3571.34044265948	5615.27205890349	9888.53165275073	4731.35368386878	5654.36784242127	4237.69867256621	1411.83401212789	4727.86727016232	5899.51565313448	4204.80791517567	2770.1168009659	5633.54150068965	13038.792996549	3424.31418957871	5191.50547024694	4825.74264983458	7671.77321504766	4768.95419866752	3211.02838970588	2633.93443864395	3327.65967590306	3182.45483129828	2662.71606476926	3805.2724225928	3831.88931598222	6317.8244675	1760.54400125724	4189.67105221415	3677.78487631587	1487.75332940081	3206.5221287872	2032.0216210024	7822.50386666667	3964.94362169896	5421.95039120286	3080.53906182965	6360.58807048787	4842.39816058604	3094.56162594095	3183.69880013879	6224.87959324636	4299.21907782427	3365.7746485412	4562.32855343079	1096.89461311914	6150.87539373856	3449.25839608657	4912.62188284449	4205.58729262071	4450.27590409899	4340.32684521566	4113.89743551997	4340.66816254053	6053.90849761905	5250.00191512844	4222.32137171213	4467.30684767874	6037.62695783697	3280.40927734037	2324.81096169294	5231.05618329609	5497.84092241942	1611.8850774227	2398.72061767544	2674.50703937008	5809.80506498856	5236.37836273036	3531.89319130569	3544.26171221282	2427.88058077731	4857.15659564264	4146.92062750929	1582.30693634426	5280.58154196679	4257.78470444772	5678.27065844913	4742.6959530086	4744.54627844763	5710.63918813308	2406.42630575542	2301.90945173594	5244.15747783506	1487.47071558621	5415.28356004489	5160.63983749585	7110.86655114459	2833.30724152182	10497.8613687298	3983.69980144883	3982.18522278162	2814.7487581684	5103.46450166852	2499.76290443233	3580.25065304633	3941.58	4485.86637231009	3863.47722706883	3670.53184357542	6868.06648049113	3285.46010004432	1769.19230154502	2578.03438810643	3773.8673913649	3820.98060271157	5774.97797461876	7746.25348245976	2399.08152544329	3364.39980668511	3519.32416080077	3132.27769682049	1660.90213152141	1417.80006091371	1817.89188105727	2182.69921717121	1135.42355478776	2705.56770465719	1722.8523364486	2019.12408359919	4079.73840918758	2029.6638343949	3622.21771559427	5316.22119093592	7211.2005255565	2241.71005362514	2337.95540831296	5869.55575138541	3511.31531930191	2987.68709323583	6038.7095009311	3078.32960343228	5040.7809397744	3264.4626625	5870.90982631271	3392.22283972709	3338.7083678996	4434.88039488504	11869.1511530888	4630.10512941696	5717.59358306883	3096.47908200213	4095.85711193768	4731.12677548705	5485.50701850758	4051.1511325736	4345.61544057088	6354.77430877387	1622.83767378194	5341.32079722629	3546.35501397415	3689.64967746858	4934.35080005753	3697.74989347754	4768.03243548387	5123.301	4008.55209150118	4024.33256000641	4713.11538977647	3345.92371868979	3268.88965143348	2537.87919463087	1561.48916706444	6895.86116019656	3970.60958122617	3648.63453531035	4108.06574265892	7900.85266880749	2095.38917352857
SYNJ1	4242.97914903439	3063.97038162591	2716.62709032084	8671.22064220183	3398.35227305167	5581.92652484902	6147.35303725657	6687.1434693102	2413.01335877863	2790.0813427372	6471.92641106613	3243.27710909091	4189.66089753937	3978.09186284624	5282.24126809841	1646.55962469367	2787.16988526268	16359.2983668082	4276.70358429399	3521.71064272612	3837.84280155642	5318.73172492729	2585.74338526295	6842.03368794326	3771.15107913669	4919.54907161125	2556.10514604362	3356.56799732029	2894.91563151651	3138.86352129333	2829.69812762705	1520.06948919685	3720.5003305852	2085.03865717192	4280.7625079164	4297.65675098399	3665.29741645706	6953.79050250941	2814.73817766948	3973.05174394084	3572.29927750557	1431.13266045599	3499.12107559084	3557.8868324264	3259.27044732168	2598.95107296137	3256.32138454023	3219.48634598854	6288.0577373212	4213.09796789333	6342.22516259035	1478.30471062423	6058.72793479167	2503.39790431622	1895.19521180595	2317.82816391014	3488.07899881179	7366.8579911811	2166.72418876377	4496.97617210001	2823.8796122449	1811.42946800434	4926.1456223799	1872.31618277946	3017.86538762511	2472.76825221239	2042.36623839067	3025.01587438289	4171.25783586844	3182.50331125828	3781.36025881887	2591.35652559413	2789.56939742722	1433.15275222999	3626.82223718212	6137.81066376496	5655.96416461377	2025.70836814035	3242.87465659648	5756.30304608441	3203.39306358382	5968.20958357011	3264.73517786561	6685.12102306257	3316.16524950203	1516.54300970235	4825.89104165375	5118.87911208362	4590.15017462165	4651.61818458312	4871.01521518987	3508.58707523511	2290.16584652329	4674.79954457382	4482.93011665402	4347.28094629431	8183.3409076154	3278.06875495494	5215.1556122449	1643.81807352941	5807.45752733389	6047.04632522916	5880.20344776699	2923.05435998242	3336.20994681085	2914.84403775884	2348.76483914816	5725.44022504812	6931.07520401685	3644.64875878662	4419.45613270841	2345.1598676957	3367.78253325048	5111.13054430556	3748.82164096059	3003.38796293866	5802.556656	3849.85084521047	6912.90133037694	2662.08652393672	2428.04428189158	5715.46786915217	2904.26202875979	2616.34558823529	3183.99977949922	4788.95542797329	6154.3807625218	5016.33528218154	4619.37801538568	6649.58977278706	6006.975	2864.53511608958	5139.18613747522	4221.16356922162	2991.24064638311	3658.88417501517	2554.03664122366	5876.71157894737	2585.94244391998	4997.18204167059	3767.52302839117	5737.17547632582	2817.59373276775	2375.6729929567	2080.20749479528	4052.86924481965	3267.66694560669	4883.08797535201	3471.47491085	2678.73092369478	2120.76065472701	3029.28135191224	5372.79247679009	3052.25279557256	5698.80587780356	3616.55071371317	3875.21469510298	5264.67378612543	2092.98296071429	5630.88127199953	2739.6786077871	5556.37591098823	5528.74048336318	3562.69789583095	2142.84508994229	3388.65965852075	3335.4673653208	4441.53437331808	5013.09468633669	2285.62204724409	5038.67505720824	4509.69619290773	3467.52263833944	6651.52781136638	4125.00234724697	2597.14156755594	2375.11449814126	3791.19275259562	3476.43050757964	2865.61398519438	6250.13895114299	4505.58621146132	3841.04594536549	3403.83176275746	4451.71909104655	3440.40672948313	2407.29219723353	2859.98348193103	7768.95468686869	4632.924238437	2567.95568046543	1597.36079257716	5899.83627984746	3053.85864730964	2235.98363750787	1953.49833480006	3835.30367074527	5297.79621587133	4101.38854432689	3972.003	5439.23100855587	3905.24809422902	1698.8312849162	6190.34247735404	4658.29164819857	3466.82785189132	4426.16500156021	3291.64162534819	4564.31130016741	7321.65310964632	3283.85472554684	2544.62580465352	4754.0340179413	4571.12237649338	5488.31386517207	4736.2077681862	2665.98984771574	4476.92511013216	7356.6091529663	5774.34458144126	1732.68674683071	1759.66542056075	2164.80239598932	3401.17822203318	2910.34394904459	3366.63122346878	8637.09345757798	6756.74461691285	5249.2459710375	5967.89318581907	3764.19310316845	4848.15508188381	5492.03896343693	2489.07635009311	2686.22448979592	4399.64453480548	2323.54107142857	7934.1964154174	3002.78673774544	6043.7892998679	4446.91988005853	7181.89914229214	3358.75229402847	1512.74959245956	1968.80085197018	3561.87499966097	1936.86041107006	4633.30767660801	3147.94524600105	3532.85925886442	3586.67789892128	9092.36874824642	4422.1428832489	3258.3867037787	4937.16831959382	4109.9146266839	2882.33385370429	2850.28523533724	1952	4080.44908579156	2052.22112735697	2338.51492540348	1622.48852023121	3118.57316897385	6556.18791946309	3916.43770883055	2078.8628992629	2830.78068219593	3083.3150849673	4188.81926876816	4595.14980680827	2832.72423066624
PAXBP1	5622.94160190813	11051.9276929221	8682.58827500674	14429.7495412844	9524.92082619306	13716.1650880628	19387.2880044696	12640.7468184979	11298.3148854962	15549.3785653325	31290.7340366787	15305.8285714286	17707.6077052324	18751.7786899636	15089.4676640499	7894.52676116613	16673.321928545	6222.53903551043	9175.2801959816	8811.37753480623	14795.0081474708	23404.6957920916	15322.6606648687	12508.420212766	12385.9424460432	6212.40409207161	9536.65771236311	5729.19208361903	4513.57149673082	6696.50266248887	5670.06782957585	7912.65231243638	11661.5047398872	6614.42249542218	9551.88790373654	14397.8646344791	8168.44543239763	8416.75586010038	14830.0220109035	11258.0509150086	11320.4579064588	17210.310860505	6969.81995309399	8128.64477851252	11166.6161286828	10366.5012875536	17630.8557338588	10440.0429799427	13258.3973992198	15280.8373651479	11693.7651587035	14157.6303530317	14513.6845613778	5667.25886910586	5914.76295177791	6700.8597358214	13928.9831989674	15272.1543307087	10938.1961163502	8702.83889352243	7777.00206122449	8548.74078091106	10712.9024989134	6793.08912386707	7465.81716196542	7486.60544800885	10121.6672228727	13573.6643565551	9256.07847206774	15542.7722781457	11321.0177352324	9840.08878262902	7813.99458361544	4490.33668002191	14554.0447603833	9932.5092491839	12745.5045491749	8304.39649426692	6952.81138533678	13883.4394584444	10219.6785780347	15549.9227562729	5952.21104347826	11753.7445550026	6814.13042131179	6001.09593427444	10716.7594362669	8669.06621229983	17053.7147846333	16222.8179748296	11434.7341772152	6454.45633676668	8734.88058347754	8281.31284973284	11705.9023947269	11982.0043292159	15193.1362035143	6952.06354540263	19222.7169145408	7131.39086960784	24690.8065344828	12891.536494484	16318.9358749515	10942.4458018541	13770.4172922673	7620.98540888943	14167.5531844132	22311.5357194583	16979.5072368826	10484.281819107	11288.9585163454	5359.12892943771	10374.9953937164	9200.03497975	10380.9464341201	8991.73411375627	18307.3853793103	14763.3410672854	17913.2750121951	6222.62516994698	6745.94213860578	14694.6590299424	6155.84657225244	6473.2830882353	6158.6369267769	8407.11179952761	18737.9790680289	17904.5493498638	9586.06341648031	10839.3911027136	18129.2475	8708.05330572346	16718.1400185063	16996.2073390445	6774.93080471903	10610.6491426041	6320.2216517751	10465.3028954386	9927.77979779303	13058.2530480728	8966.31463533123	12664.9359543013	15512.7730328058	11031.6934165056	6995.07629354615	8464.45452340752	10005.1720719665	14454.0367837783	6805.31643723893	2763.76481124498	10443.7066359743	7506.63626504595	14425.8919043095	4771.14668442728	10386.2036921887	12951.0364193538	8698.10908477583	12534.3882527042	16049.8634678571	10498.9573066578	12124.7027387041	6707.12550498611	17194.6533260237	10854.1308467054	8602.74177727669	14119.7825932875	7037.97067583476	7433.85541916744	5995.44466565559	6024.2125984252	20627.0196796339	6996.21692358646	5910.20826482918	7733.70257013301	9351.41786553147	7243.14462592054	6062.25278810409	5912.39362237895	8283.28453030349	7646.6858286581	10445.1368740475	13153.3277587393	7161.14652524491	7913.90580106376	10708.6821037579	12777.1434171307	6007.18368249717	4859.36772413793	17963.4875129068	9813.78046368805	9241.21205993066	6838.46205338952	16305.8608283954	7552.80304888	10314.7635651353	9204.8422062318	8852.16275083426	7367.24365224398	9343.8224699015	13152.003	13119.1392398237	7007.21306106723	10606.6927374302	11861.6607614144	8727.1965908947	5603.15929675013	5772.28324968135	10568.0023495822	26285.2180372816	14465.0841770358	14240.0978778374	3572.80047135488	12015.4612775903	9728.22601162415	9280.61494945262	11552.8693461621	4932.08121827411	8832.4006123348	16684.5056766103	5596.86793978282	7384.1517723902	9095.02583551402	8309.9767172342	18110.014088473	1292.0923566879	6814.15272470071	10691.7593831258	14230.1991754539	12741.0858180415	12831.4449877751	19883.1322403069	17460.5585251013	7820.39362522852	7227.61266294227	16284.6684253247	18684.9821147137	13064.4953678571	16780.8513544174	9846.96947814946	21042.2368652576	12824.2764828004	28292.4061833134	15417.526665971	11179.3273352413	6734.19102662407	18352.0983407097	8192.21875221567	9379.93789136457	6699.82371785865	9297.71874716643	11609.5153087204	15719.9949208832	6792.48360390413	6739.71122169013	9129.21603723497	12140.344664447	9907.27972569668	7944.42008797654	7365.999	7717.72863469499	16628.1605446314	8225.45268234366	8038.32429929351	6937.54234602678	16919.1417583893	9639.73890214797	6613.88489336609	8877.81005437616	7947.81797521737	6554.66624249859	10616.951063849	5643.17318628829
IFNAR2	1375.57744094791	2300.43280277409	2090.22732326773	2514.69735137615	1612.90779506246	4574.41390829525	3508.45311254788	3457.03620953472	1982.56109255725	876.726004756809	5984.23726665567	2903.49658181818	3263.04558843952	1507.76371788851	2268.35061002336	831.99459003355	383.081267209739	5893.67524131458	1878.1860111747	1468.8753755674	4563.09546653696	1838.34014074413	1478.88183148618	2269.15732978723	7590.82575539568	3807.38098465473	2611.82228120266	1331.67608104618	1176.69135946373	2221.33839772741	2169.91186473061	2791.15159606326	1518.68067568317	2503.30729603255	1851.06806523116	3760.95844030438	3050.08818612652	1762.81123023839	2283.24286228408	1128.65231464412	4996.03108864143	1454.67588673695	2158.99269060076	1605.7996516982	2215.49135986697	1370.58716566524	2098.85922976974	3931.80201361032	3573.69847178153	2471.29752255096	4342.74300285379	1012.78264638964	2939.87486982967	3324.59281053856	2153.30507351863	3522.01406678151	1196.19875630406	4772.57924409449	3076.17593657385	2433.39016083322	1812.50271428571	1802.94267462039	4164.30848687382	1404.35663595166	1912.17124203822	1413.61298230088	1968.90605725152	2270.61202578168	2242.44251464805	3367.74178980708	2002.63017310147	1478.97313242593	1637.33055721056	828.515619358495	3475.7047413985	2445.91183460283	4404.28934252065	4256.04687529983	3160.86870128592	2085.80293858635	2294.71532947977	2467.95852369291	2731.58931225296	4402.96387284716	4289.46143356349	1839.90147836769	733.263904820075	5592.74582372552	1857.49070605355	2713.69215102255	2755.33881012658	1737.31949932826	1949.90603431645	2288.82100469198	1188.11834692716	3306.84761761547	1619.39799758672	2660.17936173746	1945.60976403061	994.987538235294	3888.54502102607	1037.21390637225	5644.60688621359	2399.74328772963	8510.45673224653	601.412605121448	3588.53787131853	3478.51486869288	3755.17844891431	1741.28123592987	2059.46216183138	1946.15697353914	2937.79508875652	2230.21350643451	2385.32582764852	1953.93900102365	2839.83318786207	6991.13615005167	2639.13436696231	2416.5464776953	1074.3771177116	1430.56852976153	798.203903240905	1205.66225	2001.55352906506	1807.77630489254	3749.4116994767	2226.51219833419	3414.17773632059	1828.10066999568	4015.383775	463.997748333701	1649.048161269	5695.68433142144	3975.5552896616	2287.75731823343	1057.36354273867	994.266255438596	2907.95603821774	3430.16978809239	1826.25956971609	4192.63096584924	3714.71497719991	1866.78594750833	1274.30340249827	3241.2780475825	2213.054358159	1045.83586136069	1677.26418545086	1438.28515930388	1033.66290146817	1409.85837118292	4790.75065866773	2694.69804273689	2470.93805104408	905.551575947529	3013.49717003095	2842.2543961927	2048.68015238095	2456.24030618439	894.994504791182	577.410196357389	2449.42391154889	1596.64192562613	2151.46351870311	1958.17828991789	2168.56205394517	2170.84088626824	1838.49020267476	470.482653543307	1332.82599954233	2508.03516908653	1261.9046194874	2675.05253688029	1849.42013529347	2137.17783618506	2545.78595018587	1473.7159734799	1576.95807118532	1463.05011117144	1414.00742447333	3981.83464985673	1431.75229125848	2554.43831868439	3745.94489422962	2201.4601611019	1344.42802584449	1135.21002041379	3971.39617508418	2943.13027114648	3980.13006272874	958.836833649604	5807.41710237606	1354.90438132979	2614.37552926369	1366.44337838511	3112.13569410456	2173.53817775014	1884.96598467713	2622.774	3984.57679336272	2084.35737677849	8041.27265027933	2031.70263255982	2130.82231874881	2018.62732551945	3241.76363069014	3090.71788022284	2128.40878007098	2908.56523282337	2672.01840115559	1344.19301553298	9655.80528710342	1707.23662318373	3047.12630087476	3768.28128164708	995.773868020304	2052.96515418502	1915.78138672373	3722.21112734452	590.676520469945	2636.39110654206	1609.82386874145	3119.45511144194	3087.17870541401	1976.93541188778	1687.73150298553	4300.35297985978	3048.97231718358	1540.95959290954	1918.61305380665	2579.65351747733	1871.21462888483	2048.25228926133	756.658337198516	1640.64257096563	1492.81066071429	3480.8233911724	4984.20319030333	2721.36768229855	812.808232854824	2404.39417968215	4111.08119172861	2053.21529060245	1549.19178061768	1732.19942619985	1871.700185919	3910.10971235518	1929.80889641555	3504.95697378762	2349.33367430979	4027.05156569013	4148.54648352078	4523.30445205563	4064.13224821408	2604.89152007042	2073.15209399888	4100.42391642229	1220.852	1308.63373089592	802.706954874003	4015.76062426044	2047.79763904945	2417.13813864811	406.853758389262	1652.54681384248	1474.7886987715	2541.82422685756	2818.37677695149	2119.14155846139	3056.03723944185	2077.84646089009
MRPL10	1432.33253827806	1536.09974369786	1510.18010245349	831.165137614679	1203.96316785193	268.796641835664	1055.72657407713	475.257275201447	1597.39980916031	837.879857642303	1107.22629243999	1534.17058701299	276.843317257902	1962.80345979934	809.091701741081	1568.27097472254	3082.8130066954	595.695799171321	1173.70787038122	1352.55771255582	991.645549027237	553.187147896996	14.2073812377085	665.90284929078	597.337251798561	893.239608695652	871.891797697082	1246.57107295979	1717.23336095929	922.066300093878	2182.47993886129	796.059512839508	625.988944511161	1665.62665310275	1489.28625712476	1302.31960115455	856.013652807627	1151.55207026349	825.822704676363	1616.91190174301	680.7714922049	811.167472910027	1041.7791589392	631.208391106076	1215.19777008	1266.79141630901	710.872881102475	651.797277936963	772.30011183355	1170.30290125114	739.451708454698	946.567110102546	703.085065257055	1162.8835536564	1714.48855848427	1213.60044152081	952.761829016065	975.132636850394	891.64094474106	743.111905781432	987.326530612245	895.033080260304	798.227469392123	1589.14452719033	1293.88444040036	1226.39937112832	1940.01097843732	1136.54086670324	1590.81276631586	1229.48745349842	1184.19691015205	2389.94500076831	632.154828706838	1082.68745037462	914.304694025478	685.788900979325	647.968938364587	1290.00333891525	986.961852007624	1448.68567337779	735.605184971098	671.179735907853	1001.21739130435	1048.52662207198	2285.96568975825	805.818553309579	922.154252427428	718.111651989191	703.969000582072	558.255652857892	424.455696202532	1483.59004030452	598.503891481931	1066.62297680919	454.040212443096	1053.5005698174	790.84599630314	745.279844063264	1502.24617346939	493.017340196078	407.48275862069	1008.20470819349	103.071774757282	901.792833403068	915.473525191328	950.981935098927	1145.82600815587	172.015659458265	354.692079020207	1156.70264990712	1959.15545405542	3773.97023153252	372.130461060572	889.862977760531	504.444838372884	1193.57668180267	297.734068965517	681.354676441342	1807.92239467849	698.797712533389	878.424665012826	1503.23846897993	2172.1413171796	1522.98345588235	1268.62781099031	944.384989528792	641.938231248443	899.818531398031	571.254224581384	787.500858481999	577.72	1165.23706282347	1037.15197752809	683.274707051919	985.667184104316	604.673096964273	669.476890340256	735.28	1155.36718245817	704.11151790386	1424.00441640379	1229.69299692719	753.870728586203	711.455813716447	647.843858431645	1729.16759324635	408.733054393305	1037.90331459911	928.493918886878	1100.31509236948	869.09603301558	1121.0910168989	1026.38100867296	1282.54135025486	873.304428460943	1340.21553584036	1098.44857548866	606.635880536274	468.928571428571	1061.05864905585	1035.99833743682	997.372119398177	1174.68075493801	786.897414227396	718.46384646111	766.347470240871	1994.09222753281	874.579300827838	1189.77192334207	1531.6984015748	865.316275057208	1004.43432548229	1218.86405692557	5158.3300719468	926.944188117874	884.952597058021	1007.4468401487	917.976904527258	1132.04255447395	944.832251781759	1071.70638233976	1142.1948773639	2873.59251883949	1164.49375705942	745.02299039906	760.065240544273	1609.92952005463	1779.88251641379	895.964085297419	969.110820789195	905.631766222963	1476.98551753845	577.735406277501	779.616396833351	1130.386406545	1514.621916469	1821.25806451613	870.05002014309	1310.60201459321	1502.436	829.263157894737	417.149984863913	52.813407821229	504.804417311979	799.660609130627	1124.82478529568	2070.45806734822	1016.75026044568	653.073397628439	2492.7314627733	1237.67834337598	1888.94258262666	2061.66638507523	1330.38230545689	1658.8738148866	820.946088954977	1812.8730964467	815.563876651982	2339.77356659539	2593.59624876604	1818.65034160256	1435.75445607477	1536.14167589036	1303.60962058698	828.438186305732	925.624947020412	871.753915643883	894.561875605479	964.357554727363	1153.67114180929	1105.4507830623	1089.03183574798	1375.41190676417	863.923029174426	888.627029220779	1461.31731331126	1432.57913035714	1221.14436794084	754.453169890826	559.563048546896	1259.30811130153	679.910769133502	987.538266543091	881.342161746205	819.401490947817	1726.44957279608	1184.35523133523	380.219875783815	1021.03536084838	778.233208832536	1422.31045947334	900.646050572121	948.492195277207	608.80343096692	948.61195448635	636.149943594979	421.688428878125	1729.80722947214	920	1206.9265926778	1303.03512506478	1306.02101470786	998.451749518304	1058.94450212161	687.342281879195	2007.47609642005	1192.34401031941	905.847409127648	884.61329065426	820.567485989728	897.81980114526	1434.70538047157
IFNGR2	2536.82142032777	2462.63122053231	3439.14100620113	1316.56196422018	2631.22927921343	3358.28244014108	1071.50297119055	3104.0743646094	0	2145.53120302218	4183.87787856053	908.063979220779	1719.47088259774	21.2197610299249	2807.5519079784	2841.62428186733	735.343431623408	0	2255.59077606225	2079.74380478028	2061.42737042802	2557.02949414475	0	1551.57722163121	1968.34903597122	5907.61011508951	3894.45634777014	2838.16891494316	2108.41497017286	3090.24757562088	3245.04061673672	2590.56041457962	1152.92596540625	2461.83492878942	2293.79270614313	1332.18199632642	2956.18348841352	2632.25281242158	2282.30665965404	649.657957351767	2821.38726681514	1834.3726967394	2071.94668879668	1792.07952339904	3086.21357051942	1289.89570815451	1315.45717675286	3360.43821275072	3376.89599219766	2690.25740672162	1554.29905072145	2239.17171957463	813.347456766603	4253.97580721677	2195.4356548311	4096.43634791284	3969.7745659329	6707.5450696063	2577.61838816097	2628.72899973647	4652.99785714286	3093.47784273319	8422.48235116982	2852.78009063444	3575.69086897179	3088.56162112832	3030.51293039315	2183.37495172792	4435.0851109321	2629.06757327959	5023.47910212809	5038.05389539893	29.0131218686527	2431.68785115107	3010.74222129613	4674.91721218716	1307.92530208892	566.214043656637	1489.00819694136	1657.22055974992	1162.7300982659	2144.49166565768	3122.17427667984	2837.84095320287	3233.86375134028	2238.10347334926	1408.55187856941	5257.34224405124	1270.28622991851	394.540319874148	2997.62118987342	2261.20473533363	5982.54195688417	2442.79945699186	0	1994.18115628357	3585.40058819138	4339.29290957906	5532.53149362245	1302.19735686275	254.996415895711	970.823675690754	416.857868737864	971.135865088826	2498.02756608866	2890.54804366548	4403.38079293158	1427.99036418076	531.457274904058	1778.94359254359	3007.53514520749	5514.87794487321	765.370022524805	5181.53018794935	3396.18549423678	2153.41132313184	862.405203310345	1240.68188110511	0	1215.99121001197	2072.43941177083	2987.04405977864	1469.40351695249	2522.30920404412	2809.87541600446	3962.4472620192	1069.02280936955	1042.84376878157	3538.01084894422	4298.89788113009	2824.28926	2625.40004252414	1831.39114474554	3216.87126518221	2565.96072089413	2402.47733285197	1884.73375589015	392.659790877193	2794.98129858037	4001.89627014716	3023.50184479495	5570.07084563983	1983.95594238985	1565.09003932135	1714.69234975711	4355.58678587874	44.9342661087866	1061.20671521023	4326.93459042302	4562.19866398929	3850.35740257519	2343.25072457753	3773.47092649005	3761.95299322158	3607.32178035576	3396.0683311253	3335.17975250889	2880.70552385764	88.7713047619048	2058.2793585685	1905.18353347427	758.026777349779	237.056906961337	1523.38827367966	774.096164912849	1749.33843152323	3707.923684548	1592.1217993488	3606.17875086171	1768.94978740157	661.811490617849	5640.05806119523	1955.6728181737	5190.02306590085	3910.50828423995	2973.05981173622	5468.44487732342	1602.05121925689	3286.8950539164	3275.35152365194	2613.25018735993	5089.33021031519	1573.48356669179	3545.99454018215	1473.61044614728	1577.88485350305	2674.80556018264	4946.52774289655	4116.92549943883	2187.96804261607	3118.55925069724	1069.6336760888	4500.54263831035	350.855375848927	4333.94362429201	2631.77028995129	2175.27295105673	4892.96229374572	3998.2243954761	3488.199	3724.81930049261	0	2752.49397988827	3278.16790574781	1463.87467358956	2089.8441097496	5439.75358187405	173.758543175487	3601.8075904333	674.615672459698	3211.81909120924	4662.9975770754	3739.26575660619	5052.78436486923	3995.11697763344	3403.43176401841	2572.49358375634	2940.29865198238	4543.90837568602	5586.61409674235	2158.311210165	444.252936448598	886.16172927925	2229.32488430455	0	2732.18199243801	2843.37228417695	2506.29329951222	1616.18272650971	1120.22334963325	2478.58880401285	3093.7469622029	1685.30151005484	1772.18976039727	506.219909554731	1346.24816587275	1663.29667678571	2896.2972439773	3488.23376862212	243.05633322325	2499.97325427818	3398.53001626263	3667.65521749538	1676.77695265184	2900.19467092652	2478.24878125781	2227.76184642776	2229.82903067517	1562.2566737907	2163.60471320445	3251.07275130608	1553.68757147962	2197.15636710105	3624.20253719797	4316.28457635363	4268.22154155622	2207.77372896124	4319.09617302053	2192.516	5402.65131174111	2123.66254007648	2898.45682591706	2248.8679460501	3204.77676837883	242.42033557047	1851.83389116945	2484.54118673219	3765.32859367847	5800.06987382913	2614.38769641103	2222.60766010749	3399.76565519145
GART	6039.14364853428	12027.0465532568	12345.8901353465	10768.376766055	8266.70445440791	6981.46773898844	11774.3331760179	11454.524021058	3737.18262881679	9412.79311562339	26474.7085833659	6573.85678181818	12478.5866875285	5794.1334540115	12391.8355849975	7927.7466520786	5831.37776802504	10457.3851490043	12992.2158594118	10023.4739691277	10872.6531046693	12813.7309760598	5676.0903299456	16339.3165460993	11312.3371510791	10521.8749335038	11506.6945215212	14346.8350463983	6770.8877197523	7107.96706501993	4824.07237829576	4984.79111416264	11282.344417308	17911.2661251272	6391.41042368588	6806.86073261611	4616.06399868819	7743.49822396487	7078.27649877439	9012.44602192095	7279.73871447661	9669.07363275312	7113.55969835829	4290.61518473807	8677.42897809714	3846.36418712446	12644.2355220438	9296.48581805158	15246.5546340702	8358.36422257144	13007.7044835767	4407.59287073931	9403.71611462001	19169.141258605	9996.19111376171	8408.78986604624	12633.8030748711	19779.988112126	13008.8854383393	9498.22399762463	15712.4854897959	26142.7243210412	13265.5822177442	8342.92298640484	10467.6362320291	7244.57263440265	8931.97840458387	11963.9486840373	13111.2364161363	14539.3491724734	19043.5801040556	10730.1969086884	5336.58226878808	6629.98680178407	9464.02400886196	10206.5019173014	7828.47696221721	14399.6286768045	8055.75887927409	6098.38818148733	5779.15578034682	6818.95357114765	5424.27007114624	10072.8763981321	7375.37371479756	9687.25534792102	5521.98835631415	10148.8422137076	6409.44542025611	6574.61030624017	14648.4774683544	6999.88523914017	17470.0176678751	8454.7104762618	6855.60776745068	9980.79135982814	15134.6654216053	13314.0983542584	16450.5652767857	8770.9700127451	11119.2851619008	6927.61627599878	7657.29668271845	7351.14567659528	10358.3886217842	5990.62160421503	16105.6232840961	13719.1089200939	11634.9779252466	5521.35591263835	8915.77504790525	3380.1570893054	5713.96275436059	12934.2700133057	10955.3949411949	7729.52586682065	10967.8689550345	12730.092066525	7552.3730886918	6834.75116857526	10173.9648590568	13096.3845602788	8333.17950754144	9423.68097794118	9354.02738998642	9459.06581432268	8027.60543832544	4868.38552773331	10107.671663451	15095.0468159765	16979.6864575	7241.59770845081	10294.0675280899	8409.95824423074	7360.79866066439	7148.82737081006	5749.55306212678	10559.4297922807	10041.4591467893	9263.66531452127	8875.08888643533	16870.7782907525	11415.8908284564	6609.96061685751	7945.07507425399	12998.762475825	6397.67875146444	7016.68604958646	12746.5895417112	4317.467416332	12691.1702647586	8465.8510815298	11810.9076955842	9718.28870669524	11026.8664547564	14669.3600143175	7094.31859607121	7041.27556006621	8641.53294642857	13219.3372622372	15187.6555439107	6152.46067617808	7355.81923434757	5459.69820350557	3967.79345830086	4379.68935609862	10245.9069511427	7410.89715898951	7420.71522404522	7430.76961417323	11050.7968970252	11579.7179039816	7725.72003701829	11853.408362757	9548.46030303671	11317.5818113753	14122.9696728625	4449.99936405488	8503.84668720051	14610.0910377724	11357.0445060511	15002.1273180516	12308.9267792012	9902.92204826955	5118.72957793171	6676.80051566797	10958.7467901233	5538.97507531034	14791.0525746352	12411.4533952871	14139.9386324846	5507.99999563431	22037.6038363156	8116.98903744916	10028.3370358716	13422.3851895848	7286.35256062292	6856.02938342472	12148.1116789493	10781.25	13337.5132330827	5429.30660208603	1021.46412067039	13581.137402782	9978.45977331729	5797.94358124667	8043.04371235	9987.76058495821	11858.8123517319	7681.78692197705	17866.377367726	9273.32021281689	11769.3858123897	10753.9151566032	10954.6373359175	6381.66144800039	2632.90491370558	3789.52622907489	10455.2649547171	7856.06136426456	9705.16208925163	5662.15420373832	5524.55204114851	9843.23261037856	4346.69277229299	9257.15973028857	11610.6042490282	8605.85848510439	4919.7185930702	7060.782700489	10045.6008591718	5563.51296461882	8272.50009140768	20568.2990391061	6039.13010204082	10893.6375338669	6867.97240535714	13488.3630058609	12544.3830294604	6670.17745739762	13395.5551702112	14040.7914273279	13335.8441533731	6531.38246543241	6987.3217657082	9206.02597017953	10603.2582777283	9578.04760806222	6672.4476634892	10680.3150856089	7930.11263088466	5183.85481318319	9696.66171327349	8900.27742592583	11399.8549371628	12200.2698712619	5415.46656107181	6898.00048020528	8298.09	11170.6053582754	8874.91897561159	13175.7755394981	5615.95988953115	7937.89549482043	3806.87166442953	8161.39741861575	10108.2405081081	10950.2980716508	7919.0692472929	7040.36569735777	22665.4271448145	5503.94256295456
SON	40779.4086327614	66661.2400629387	63472.1666546239	91600.9752110092	53244.8889542483	96842.157117397	84719.9376163276	95043.1845754812	77354.7735801527	70946.590134603	319752.952506022	89059.1666545455	93482.7325743685	98868.3475140524	86832.0176658008	70229.5577715783	42708.968669824	91769.4199281719	61115.9768181117	82609.5095330613	106884.840101556	108126.939394603	67456.6461166401	84378.8741134752	100609.083496403	91056.9328184143	69637.6946153537	53600.7573334137	45745.3328104487	97435.5181614465	72232.5812556362	74451.7717095186	93531.8782996677	77097.007819939	75539.4278568714	73545.9134405668	61879.4085809463	65023.1537013802	101604.558797239	56544.8041604442	100778.748275278	77931.5554302525	73672.270346022	60524.350549436	75648.7140840205	67944.7295364807	87286.3391299435	73929.8212650429	67631.9641092328	105999.797774031	92455.1734122584	46573.639495248	89851.4051920601	101951.34127979	57166.5093401841	71362.9868565246	84094.236340492	133060.246259528	60286.6714729057	68136.4669074233	82651.8782857143	71942.271956616	165905.036638545	48271.4612416918	66586.6624203822	56181.1487206858	67513.4166528037	74419.658804169	81871.2614511771	96876.9205931471	74288.201182479	83523.4926549524	52905.8104265403	41786.7320664455	77561.5709072646	76588.3329706202	85495.9037073175	93142.2689707314	82305.5599177621	140357.438030748	59650.6029190752	100747.978721678	67685.1675652174	93023.3100262997	69238.9212440508	42545.7180894912	83231.634992472	78561.3302450232	125733.886531432	62007.7462621919	83686.8075696202	57432.1370353784	78317.2199932622	77480.0402788152	69091.7028784143	75291.5945220193	71142.3405767113	74279.5616733044	97153.6312997449	61127.8117411765	93696.1896295206	71286.5692880338	95827.0802935922	68553.5293358385	77593.6407323883	66141.0749417325	60071.980969642	123246.852813873	82906.0723229772	83808.7632913118	87600.9692149046	54820.7176405733	64025.0439648191	75962.0862177963	73939.392465512	56964.0332292186	86071.4573644138	86955.427070132	115134.961197339	51788.3643409911	57049.8016839808	96968.8951743027	46731.7171928525	66882.4653106618	61984.6659265769	75109.0817030291	80401.5389678545	91940.6387189739	99616.4864544786	101423.391061082	125014.0092175	90102.8587234571	102493.889064111	70974.9111882006	65562.0294076374	64455.3459921622	64909.9753848366	71681.505525614	108503.926827131	84050.7957540337	75842.5249211356	99170.9091552347	86938.5586456738	57710.9592112598	42679.8440527412	79351.4442026094	70587.7546008368	94213.3306866813	77184.6573791854	33955.1959491299	91011.7241023288	47910.1539276608	103735.754611073	79310.3024761039	64679.2106527455	83738.763628725	90834.7756518981	85104.2369081488	76027.4049166667	88587.5249787731	73652.0720542381	93825.7425476801	128912.420333826	86959.0514293124	57276.3143274848	82773.9023534985	86056.2646970249	73542.1290684684	58519.7581580036	47058.0233858268	139602.847139588	86828.5031019197	56972.839676131	73332.3534740024	61254.3690006864	57706.6064919674	77698.5731754647	51569.3493412438	77296.2189079292	69071.466719667	77984.7510349619	84933.555460745	53287.8131122834	84550.6109834533	99831.0339470168	51802.4920614061	62326.6550089961	61896.0877241379	126914.500424242	84872.838576516	84191.2251298319	43887.2986149109	138225.758786154	55950.2324615179	76447.3385777218	94668.6231739034	66229.8231368187	66717.3359169845	67128.3862655965	110789.961	79451.9870681877	41893.1695241764	59478.6007240223	106444.500703498	68674.116380675	51624.6221395844	61232.3550722722	56038.4011142061	99895.8199003178	91231.6632900224	86801.3657276104	49088.1876917337	85462.6440056488	59615.3697520181	89376.8054617359	134358.955854416	101934.068507614	73695.7400881057	88040.7728088437	121129.320538993	49760.0374522973	80326.2746971963	58107.7127156716	70254.0839259889	35576.3768646497	40465.1041924741	84281.4225272651	119862.254160842	92074.4659840283	98081.7372383863	86849.4760624421	89876.8689645823	53216.1084332724	71205.3250055866	59641.8715213358	103812.820712844	76313.4357142857	107136.506758987	85962.574524732	124544.206096764	69306.4048524077	169427.412907097	92722.7666014007	48659.8572599447	47480.5605772098	95873.6282894648	76411.6024346723	54184.2540412056	61778.1885315368	72791.0458628954	81758.0685056948	130342.19866503	76087.5847850881	83451.0871975748	74228.2029388669	76813.8487058523	62620.3411474134	74485.7969208211	69789.999	78492.6595370812	95831.9553841048	76658.3605437474	69073.3645767502	56476.5246886454	112406.899328859	56338.0429303103	81282.761239312	65675.5573319747	75711.7167131205	58705.1638527356	81592.3157281327	45624.3058691064
DONSON	1449.92859890744	1538.83729288395	2283.07158748989	1959.92172522936	1751.42236036128	1092.91207299492	1296.76544135403	1727.69028341475	735.954040076336	829.152955676762	4560.93089578109	985.616238961039	1230.2532103099	2551.07515131814	2082.90012669797	1448.38528650617	1503.04511572851	198.336916334091	1342.75545702234	1090.33403643639	1615.47739377432	1642.60137654487	333.894770158007	1289.52663297872	3244.17522302158	1111.51998209719	2228.46607954317	2919.45686124482	785.063580857287	1306.26059179966	1222.25800305694	949.375654556247	1621.37042184471	1443.8992878942	1726.33223369221	1819.1130936762	1167.38472804525	1272.64048870765	2131.61891842733	1007.73414352067	1831.31040534521	2781.17541946556	1073.04528233808	1889.96453163144	1356.61549367334	655.936480686695	2789.9928021454	1563.1932786533	2437.42451547464	1734.56127304039	1341.43650026264	810.328425183748	1180.59461396501	2463.86551097666	1280.35713686293	1065.15543377039	1654.32647667541	2654.94803149606	1427.36120709771	1358.54390717398	1263.22142857143	1213.31453362256	2036.60291528846	761.153240181269	1391.17308098271	1738.55869579646	1061.02393904074	4163.71530444323	1277.74703421585	879.564069104521	3266.16071543174	886.628067135594	1288.17834394042	700.930603710737	1045.25370391148	1628.76006964091	1739.1422779339	4602.35566227576	590.423491485383	1682.94209259319	794.777757225433	1398.0646049179	2534.18181818182	1526.72997247228	1043.66958732069	878.392273949261	957.420108008033	927.386558466137	1536.32234633295	514.503215521762	1104.60759493671	1308.88577653381	2272.07816940544	1314.94075080585	1550.34616843703	2063.02692212675	1834.8866331606	782.155669680977	1753.46293239796	1140.49883235294	904.414608494533	1750.73160487892	2719.84661126214	1071.09320865339	1879.96662081525	1313.42797313253	1078.00453103761	1983.70510050182	1504.54118523702	778.037843799416	1345.17928707769	907.663726571113	905.475280461804	1186.48556508389	777.944209847327	1259.38297593113	2914.31668965517	2229.72530172162	1284.46335698448	771.59122067738	1306.84147961494	2164.68495228811	775.168720105993	1088.53009926471	1743.32393091326	1681.72027315143	2120.19889608772	2277.08873313471	1079.88114631572	1196.56607200452	1972.7792175	2158.85160792745	1692.23570786517	1583.67140658319	1438.1887004036	805.104472772806	802.195522684757	822.188621754386	1463.8508536112	1062.20453018502	1081.8084511041	2027.22093329252	3115.37832458977	1495.71913976257	1082.47328244275	1595.79178357636	3071.16743096234	1981.89862001232	1184.10064833593	551.924032128514	1350.96404142624	805.931311592055	1830.7285746534	1129.05604091982	2636.94065119876	1658.8403289079	1192.38981038692	1424.8521407579	1181.69843690476	1540.75308975901	2091.29456919363	833.694290469352	2483.00782331208	1747.05844924205	668.268636506824	974.330556685033	1282.73104217429	1634.17910015697	1029.35612849855	766.709291338583	1910.55561418764	1142.10876699354	1138.48668317187	1404.00820556227	1162.82579263611	944.58685923977	1215.37918215613	612.928511473674	1637.90602670203	621.501602936994	990.488121918423	2638.61759140401	1231.52523323286	1128.70755000381	1117.53243883213	1242.78076935791	1110.36252384173	997.524312827586	2967.8810325477	1876.88346914274	2327.43255192952	586.336500401644	2584.78358580229	1016.51856055729	1613.22005286344	1098.83765735207	1503.97942825362	1153.61059361082	712.782240788034	1428.003	2508.21467461758	1990.14778325123	422.472053631285	1796.18285293807	1128.12005318812	944.352690463506	1535.21581154768	1492.04528830084	1884.40852249769	1413.75100450963	1079.407383409	1152.40890472962	3025.52115237586	2802.14126057475	1905.96760882091	1873.63945657694	2839.2925177665	1318.78414096916	1974.08716810284	1925.3544254689	884.269451063212	995.425794392523	654.964515919005	1857.31975967673	1551.82800955414	1605.49707778827	2427.50415202446	1802.12833083058	2429.26211047858	2226.74045599022	1912.06192604859	2139.10442527484	863.435521023766	1416.64305276226	864.898712894248	2101.29582484815	1260.21974464286	2619.35466923311	566.738608485041	3576.07344451783	1962.41509485487	2842.58310276241	2854.11185038331	990.335435480278	911.691827476038	1623.06331980652	1331.76091092432	1791.70670671866	1083.63499996302	1650.23553159851	1088.89897973538	1772.59185238097	1541.03110752905	2503.81343722815	1321.16912473016	1335.80581116671	1779.46047902716	1166.71793841642	1081.004	2233.26207936919	2159.5571272785	1575.81487701435	1057.40603982017	1232.11487656407	1117.51280536913	821.049296420048	1494.30368550369	1303.36129215942	1294.47760044068	1209.14370644854	2203.68104008739	755.329800238496
SV2A	358.082634454105	214.864694684995	465.160959827447	339.821866513761	1236.62685412902	2.51211814799686	302.621217388602	485.498497239228	75.1717557251908	184.299063801028	264.224456150452	238.727272727273	124.357425934031	14.6637247743643	151.820410853017	352.307487958787	3498.41050362729	2.48206582988051	386.282904387844	535.9578944049	36.7844357976654	258.919244573189	475.947271463236	372.482269503546	183.958057553957	261.928388746803	544.255438935135	266.222970848554	536.959676312044	349.624489338096	57.5301711883837	124.768709517892	622.051907124299	74.7995930824008	406.622545915136	314.210443453162	287.931865035293	573.304893350063	287.138252500844	1120.18378489142	378.986191536748	710.779465064967	108.506907450839	335.788184803523	606.37879713805	822.738197424893	253.79772898715	87.4875601719198	159.53308556567	904.894447916589	181.227289547106	251.824905509913	71.7541355119229	110.734995348893	471.594539223179	171.883693184692	584.934757550352	660.015118110236	1262.240678975	383.049927763301	218.489795918367	190.11442516269	576.91386234528	846.904833836858	666.655141037307	629.629977876106	626.968691251347	1292.11300054855	340.279592511085	242.71408004607	1851.07002414104	1794.01605618055	40.0087190250508	366.111074259626	170.70138788711	445.762785636561	110.112368610976	26.8750695607344	96.9337533221774	382.182357005265	498.797549132948	310.525064538281	620.371541501976	64.0564608284242	366.966509843372	416.460542077682	613.595207342165	426.25308950843	288.890570430733	37.1798636601993	386.101265822785	358.090909090909	113.418774132803	336.652351036101	292.308502465857	279.241675617615	1980.49467450274	275.598275669228	100.484693877551	341.122549019608	283.250210260723	60.189930175348	94.8419417475728	565.536398754779	461.157814633001	412.654883080402	67.8214771182601	228.828170838977	270.084151142441	337.248342939671	605.184145493559	221.430863285557	171.180012087863	499.152530535925	945.244667980111	210.871676421953	276.001655172414	23.6307980268674	554.60421286031	538.656570077821	264.455778473542	1336.53133475271	376.046567636865	873.724264705882	478.844028586164	347.068931482979	445.965864938948	397.878942454912	250.516802806454	120.74144571754	183.82	2509.07071552805	425.512666226041	543.830889286221	222.570009313878	469.856710999216	309.669927249898	27.6421052631579	389.077221766656	128.751820416706	210.695494637224	357.007644269183	1019.62900718105	251.713163001541	221.423190145732	151.151189562548	329.623430962343	518.951657299556	823.628723342007	203.892904953146	627.911487968194	289.117695226801	538.326365773367	144.62033643167	883.457076566125	151.346776707084	502.005152892777	624.820080323139	207.916676190476	241.281829785303	563.298405339403	241.428322171071	7.03401649663478	352.380242295477	276.09091043047	382.04342911713	285.681144551665	314.773268054406	300.00049634634	923.314960629921	528.204576659039	388.86134284242	350.732203734477	404.854897218863	399.079274959751	255.866729149384	395.364312267658	217.825028192909	833.840512582502	718.525125606488	310.608953384133	139.953008595989	427.106927656368	287.485596526409	337.716465428145	63.5152011596886	649.620683530815	384.663724137931	1090.48260381594	1010.00157272123	188.321760264319	61.1429968450586	279.62393663831	478.107293085646	1469.99811202014	515.620394730504	1180.57832703003	200.780773879175	393.756293323605	162	204.235669172932	5.55907202025484	3864.24262122905	421.853354122902	580.176027353891	524.640383590836	650.623819925216	1029.55292479109	229.519653951275	561.6261875959	346.809739991746	161.190735238525	825.950566761873	694.418863416209	680.881043423603	431.19620955355	266.598984771574	798.211453744493	4.12541579789951	866.727761105627	434.906482008233	2061.56216074766	115.736701608178	276.974864738409	12.5445859872611	2152.26850113485	520.371630789366	225.400973772692	514.18636215656	1568.04463202934	158.177687273391	315.607095581123	247.220857404022	125.513345747983	603.722170686456	845.750473694463	1259.07321428571	408.322579512367	36.0694742577287	93.661822985469	1846.98138203103	412.550423585258	217.593587154668	443.476718074568	114.660276890309	756.395245128964	118.952708824062	126.14912455924	471.900490301206	205.747972070028	341.787450482845	295.754533788127	493.538037392825	966.743405916573	391.357219044773	674.030455175862	465.589548664112	511.183436217009	560.001	952.34051453483	427.188735912943	209.455805272382	183.836865767502	364.73205564319	793.087248322148	748.244543198091	387.125307125307	378.240482642349	180.921794241883	179.270977232354	246.052535328073	339.350405061312
LAD1	8786.02954527968	6270.5785965952	5165.62307899703	3328.27250504587	6621.78492925179	2888.93587019639	7111.28070062997	7717.72293792927	503.650763358779	2866.87432579378	1314.83279503711	6878.75584415584	4065.30347160534	7487.02761350644	7876.14668010654	7814.42762958687	6422.90323356889	4142.56787007056	6617.74777956758	3420.4988411063	2331.21361867704	7157.26548117319	4063.31103398464	3911.06382978723	1185.84172661871	6155.31713554987	1437.80914464954	5770.56277352813	7488.89878528113	3019.76713280745	6162.11922048147	4315.94296585835	3535.45957340266	6455.46935300102	3150.70107663078	7764.30543164524	2093.34247822956	2401.94981179423	4151.58851883459	5370.54200232897	2158.11581291759	6950.94925226771	10063.8842002526	3794.58814418306	4388.89579978144	2756.7364806867	6752.28345457144	6402.28863825215	4177.69622886866	4233.99418147516	3692.51372714424	4305.07361231522	3709.132436101	10231.1226059852	3428.97932068133	3911.65616914254	5544.31845366819	8051.68818897638	6091.04880621853	1323.36483633534	9411.54895918367	5575.26572668113	4376.58792124005	10347.3126888218	3462.3093166515	2572.98399391593	3510.18591690553	445.109160724081	7885.97955644438	2438.48031154621	8733.46639007653	3120.84043106409	3941.66689234936	2162.24261711391	1756.11975757835	1348.71531447225	2685.05199275874	8643.69424747119	3868.53797349417	6712.67311587016	5937.39709248555	2523.19021050836	4809.67588932806	3487.26324622475	1996.43584682229	4990.06892950093	5238.47915924817	2062.14332491916	2171.26255005821	2495.1819611956	6446.10126582278	4805.12136139722	4837.03327699347	1348.27599994161	3011.60849772382	4497.48335123523	2111.17577930496	8956.9439592499	7119.34056122449	3079.1137254902	4041.69890664424	3893.69780436634	403.843106796117	1827.76995392263	5487.36883630904	4749.28256345263	4333.43543271409	2472.92237037708	5958.12145472059	5097.18033014658	2835.42692864416	4099.68687982359	1518.29228112713	10732.5751800455	4367.43031117576	2636.91960418909	1445.203344	4332.31494082552	1227.11640798226	1599.33166945886	3097.68806916214	2079.52778643782	6531.09132158807	4725.83455882353	5292.15932891981	3844.5704384445	2593.28133565911	1710.87945255612	2696.84944144825	5833.25960102204	2737.605	3020.59688702182	4042.26966292135	2005.99892128654	3470.62220490531	3358.9756360795	2382.98087188562	5878.55438596491	3008.23357486184	3196.66629128353	4398.7595829653	4609.78291547577	2432.11135908931	7613.8051925521	3787.74075988897	4994.03530314659	4509.24633807531	2824.58220592881	5844.0499600527	10496.969210174	7805.2308802404	3881.77998161874	8123.07255435454	4881.57065429007	3745.0476612529	4203.85586353492	3586.93947864132	4028.26060181716	4462.63690476191	8003.00142988877	9503.12771685324	3068.07816715208	23240.3905048813	3089.83391344011	4015.86465068286	42.9516281255945	3392.22899246543	5657.09110935298	4217.6898166276	5494.55905511811	1076.23755652174	2724.21907264157	6479.83965055542	2110.0084643289	5164.99056483419	6748.72545756421	5013.80520446097	8282.5321952154	4106.50525975709	16845.7338758327	2567.15099865531	8798.97883151863	2296.01994687265	3403.81566356405	2492.96154479685	6415.03531712855	3258.99053887539	12517.8703448276	2387.27272727273	5773.77212826554	5014.35982778606	7339.07225077709	5423.77999413318	2086.87372522518	4593.43919320327	2880.74521205277	829.5720945495	12326.8810140313	4302.57789128055	16749	10034.9012185637	3685.66196989295	6601.67597765363	5507.79323023384	9754.01760273539	7277.81140117208	6022.27663861813	3269.6991643454	2657.73456972928	4472.47033704382	3102.86339248865	5406.93194416606	2793.84522971551	5659.8507839845	4920.9129956524	1689.69325020005	2825.94923857868	3713.41850220264	15923.1307646656	1582.59921026654	6917.27145812398	2319.22429906542	8064.74642880396	5701.58102934921	1285.82006369427	4593.28092107084	11568.8806370852	3724.40066351732	483.211280098936	2327.44338264059	4393.49926363045	8397.26861026781	17969.1371115174	6277.29570080695	2713.36033163265	2490.16840502205	3146.51071428571	6386.69311020387	6435.39235969357	2243.97987483487	4782.73730034455	2228.77599235436	5227.82541445959	4519.46059202017	7324.27476038339	3814.00318687452	8727.51111378085	5719.47302027062	5678.33976024789	6107.19309404421	3529.72227426612	1481.5914740653	5308.35313041634	5309.88062853895	2592.24652909141	3281.02316770654	3028.48962557926	7138.71554252199	3352.001	1131.49368063544	1732.37053804262	3099.94345384531	5523.53885677585	3783.69605750831	1639.04697986577	3260.25107398568	199.369533169533	4902.67122405848	8765.79088892778	4339.9653166245	6175.05313614983	18009.1569765179
STC1	1084.25021158729	202.984608988646	2225.97573469938	224.053211009174	797.340140709221	931.995832906835	766.719299370026	614.731612860498	1597.39980916031	155.28561303487	75.492701757272	508.148051948052	913.434902396394	713.515686404661	923.882744093362	636.115159614197	453.620361892954	650.301247428693	322.609898170068	1646.99204454076	159.399221789883	761.445838869982	1996.13706389805	356.186170212766	248.503597122302	661.537084398977	81.2321550649455	372.352398416559	153.046477789423	322.723205032857	96.3301490256018	604.513184143026	228.348168438034	66.7853509664293	159.655478150728	336.949357124114	461.728576362902	570.833751568381	110.38196948157	498.917082901183	1252.75991091314	162.23388085315	1223.69799747429	952.317311000155	97.8026374309862	108.195708154506	586.017020965496	849.311604584527	348.312093628088	802.494851027301	2900.92593316843	314.433065434361	312.083676925326	316.385700996838	262.241823212889	859.41846592346	800.248165237599	1312.21923023622	196.307780015007	293.669653487508	251.469387755102	1501.69034707158	474.959257361847	1354.65105740181	1885.2720655141	1333.33407079646	549.383936815561	546.66319253977	850.698981277711	56.7088972070256	515.203388188534	1067.27344082964	189.349356804333	2875.69296790253	675.790426018832	502.911860718172	883.016494438016	456.876182532484	1427.56982165389	1028.70057926535	133.109826589595	2417.36104053119	402.403162055336	1734.32847021582	989.799577008728	250.254209102354	201.005326543123	2377.03299464611	646.564610011641	541.173571054012	337.518987341772	495.682489923869	1270.29027028739	1173.28344123473	274.435698027314	607.139097744361	696.214851446354	741.398178208767	140.678571428571	298.643137254902	142.453322119428	862.379458752613	33.6535922330097	1598.00454194988	476.210443597283	1875.70401400183	1020.89170820118	839.562668181624	1064.06647498287	1272.07708301806	1881.49259761194	403.888643880926	948.932675704458	693.710385888586	533.64953954184	413.554161526549	510.711724137931	2120.86412291135	91.7062084257206	3281.85354279074	129.908101706301	777.487582904532	285.919704318939	173.779411764706	731.740009051584	698.60656165458	51.0411163717917	563.151733936183	138.543383370236	293.735345989061	341.38	672.784683914915	685.5717118308	1456.19186838179	450.031667184104	299.90853893567	763.852487216415	875.333333333333	436.525663445517	400.337691608195	633.719242902208	64.7206840487993	1085.57384916413	1085.9030668331	371.758501040944	479.653108211819	303.253556485356	486.826078514345	471.893379951919	615.194109772423	889.887804140355	1004.1051692855	2521.96476416784	390.728628253987	588.971384377417	65.7163635701811	1481.16371843611	682.671985453627	1286.42738095238	389.53933965338	171.353011414434	269.624330599809	710.435666160113	223.796512303205	423.548555774017	1543.99800051479	1239.21291179696	108.492115798896	260.681097476906	360.259842519685	647.185812356979	1273.93166683306	487.542637815302	2088.57496977025	339.125922482149	833.009727230703	626.725650557621	1721.85498476299	750.263102377867	2330.9633996053	300.147915732855	562.069340974212	2726.42916352675	873.928614823017	1666.06789611218	599.160064273062	304.170219713425	245.576275862069	412.615039281706	533.624312713038	390.329003211409	322.911452087966	2375.64799061308	1473.08733545307	71.8886091881687	224.38794320686	1428.38042269188	313.499804828887	830.624589565852	4230	1329.68058076225	739.356578693893	1725.23798882682	203.816789070615	2303.82068004812	1179.3915823122	4089.63543952993	224.928969359331	179.964274120886	1221.07833111536	791.15971935617	530.520963552039	120.745494985406	610.500484339684	779.9182861034	320.812565705364	26.6598984771574	451.162995594714	524.247783181828	27.2191510365252	475.309472680675	0	55.2379712220848	810.921310080817	4246.3423566879	435.163707413087	348.702639188751	651.549689811688	797.092111616193	654.894865525672	294.675886448835	642.020536833623	292.844606946984	422.181253879578	284.902597402597	713.220502558835	2035.15	689.460271456865	327.631057841036	1096.62384412153	1671.20332436614	399.972666768634	840.617960631709	845.637468626423	1700.3280085197	98.2880923721684	346.514412661399	188.154626461239	636.968563040311	351.460158827597	1926.7824678336	134.065121783171	879.090327330094	1116.85418145692	1139.58663839284	219.477685404372	330.642063552166	1106.03885630499	318	2240.59321550831	206.080998229359	152.77952855162	1003.51316634554	1190.73788444065	475.852348993289	1293.57136038186	942.650122850123	672.15983858099	876.578834073349	2834.70169955666	300.011424654404	1628.61989764946
TNNI1	331.854581826575	186.540112625309	49.9570126718792	5.43509724770642	18.3410948606446	12.5605907399843	18.9401767500698	73.0884892819895	3.75858778625954	11.9504291092463	23.5914692991475	137.309106493507	7.39630595198117	12.2177343562442	27.772026375552	2.44659676774691	53.2676686654696	2.48206582988051	191.176078735334	25.4432667662924	15.3268482490272	60.1997778593789	0	46.9211258865248	30.5615827338129	144.39641943734	29.7851235238134	199.928054695693	25.9400809812581	3.85731068872606	0	93.1407203079903	149.607420700781	25.3784333672431	9.97846738442052	2.06717397008659	5.1931494936996	2.4711417816813	4.09026520245594	49.6383315516816	66.6734966592428	124.00462564354	193.307331048169	99.0868730468582	95.3575714952115	179.293812875537	6.04141258727316	76.2377084527221	12.0536473342003	160.921115934386	42.513733161091	238.20729439247	4.86061358889444	43.5030338870652	88.3644758587431	291.694440229567	7.12866807284524	84.3305782677165	99.07121608234	2.5817393015293	472.020408163265	113.21420824295	24.474078591389	29.6337356495468	89.6041856232939	1067.53871681416	65.003442905658	75.6275035655513	232.524388215908	22.7243892887993	116.545542570634	39.4517419761927	13.3557968855789	16.4749983416832	7.01512552960725	111.574996735582	2.11754555021107	0	378.922853895784	15.0206358019292	19.1695664739884	2.92283457608005	0	37.2084773109473	13.4666609116834	35.2633206046126	5.29666667487317	120.965634649192	18.3422584400466	24.7948379653907	117.620253164557	107.605436184505	147.023884456244	1.66659579720842	7.26608023520486	2.11758270676692	4.51525748316665	62.1066536719386	0	9.01335882352941	319.691757779647	23.3803539404586	0	6.91028991113462	16.4210497792166	294.485530198287	14.2782057091074	411.890707510158	0	2.95831879771641	33.7042143595578	117.262336273429	55.8195691590858	13.0305920990704	23.9000654475405	1484.29911546235	0	196.874086061339	0	0	6.18610008125244	12.9341742072843	45.4254930236714	176.193014705882	12.4416530717496	49.157175141072	51.0411163717917	6.12121449930633	15.3384606081952	333.901401981394	32.8348475	431.761304883541	3949.59598810311	57.8153989001978	41.5790127289662	128.210900394999	2.94923740237998	9.19376421052632	18.9793766715442	2.01778243559306	16.3648675078864	363.270936273906	22.7216637595882	0	82.0055517002082	0	11.1962092050209	4.94239673618624	627.006481695374	0	0	32.9483978654017	2.09465511974073	281.672208590083	479.300850734725	157.834774055922	12.732374917429	11.6599713931958	59.3991821428571	145.452245220574	72.8742692222305	8.82358838766827	10.5510247449522	68.7795265109905	3.3601518758072	4.52122401322048	92.7044773710701	76.5223676352175	22.7260443954226	639.695031496063	19.8392196796339	80.2445504017103	112.169631171649	21.4549280532044	73.9931656683627	50.0190598337143	216.850003717472	72.6083427309695	70.2778095898255	25.5557322233426	17.6557597489915	2.25730659025788	203.520441974378	53.6977096615888	4.09353291428055	10.5879840333201	4.46261165208125	93.4602455172414	11.7890011223345	39.3512151217925	90.7549171852773	0	0	64.6241691154098	0	79.1990444839388	20.4442424916574	1.76123485858925	25.8672017511857	1071	6.20517604355717	0	43.914348603352	101.908394535308	1011.48471854619	4.19712306872669	12.8201737916299	89.6040208913649	62.1985221318527	10.2093708986154	65.041999174577	215.737367051523	6.42263271198968	30.6216867936713	332.187418155152	6.00980832672867	0	34.704845814978	18.921488109064	1178.20428331688	876.23132739224	154.614953271028	10.5215183280161	5.02637175669928	25.0954442675159	2103.23937415657	18.7762959563173	28.1804045569093	0	302.259662591687	131.556967361996	18.1565807893322	4.80073126142596	312.0457380509	364.067080241187	1932.14921774008	84.4071428571429	69.1643202096901	0	10.5733791281374	2.62355309947589	57.8601969078324	84.4002749765227	11.3296628852193	13.9941469648562	318.374361472396	103.434552179428	7.87042250004342	13.4637288035319	2.28449103237938	68.3503297563168	3.51319370416413	6.7230835154921	2.14367405270042	21.9213891264469	3.34229977773155	2.39595698226207	147.279325513196	130	67.2908720987903	17.1669764879186	34.4986032213335	128.181519588953	68.8329251190941	264.362416107383	26.30763150358	1.93562653562654	115.640402336514	700.755976595945	18.22043845406	30.1155353108122	20.9755236858168
CSRP1	7797.79749172886	3140.7753688108	7618.8692369911	5164.06513761468	15926.3581951919	5102.11195858162	3673.79247436502	4292.78966627793	4183.30820610687	2711.58700628609	7811.92186725771	6906.03555064935	5966.19555373982	124.620890433691	7724.32626925352	10114.228591269	2976.74257381496	161.334278942233	12743.0909777177	7002.01875778509	4221.01554046693	4550.7778019644	3651.29697809109	12319.8487358156	10921.0791366906	4442.7084398977	9344.4109864479	10166.8411990473	5992.15351865443	3891.89201692249	2853.78066488345	2722.06663441147	4858.3080724259	2951.91251271618	1880.93860734642	3400.49911361847	4484.99274455875	3867.33688833124	6686.28763992933	8620.07255146675	3014.3438752784	4185.26330571218	7346.45174093451	5346.92407817295	7173.82345556284	8741.31384206009	13313.2595381543	9348.07091690544	10103.099609883	11132.5304073233	9143.60003947054	2482.61330768323	4570.05292417086	7814.72285980063	9266.61232445545	10297.3931964936	4695.62477170096	5091.54767811024	10547.4133738177	8922.44761404954	9957.77551020408	11005.2754880694	7022.43425544427	13413.6238670695	9655.5678343949	15621.4247621681	12931.4913677159	7664.09263741086	12845.5546172934	5580.15321681543	16248.1192005566	5456.79883754919	15291.9580643196	7015.56121691459	6435.20848582638	7623.68661588683	9651.7705003165	3503.83719398074	7833.99207599173	2762.62764431838	6424.2988265896	17670.6864080304	8807.35728853755	9705.21116527209	4814.32790926158	4186.75041574028	4573.75278116545	12186.6161502842	5782.39468044237	2334.0650875721	10281.5443037975	9132.20017913121	5196.94943520963	11157.360550167	4245.85072078908	9879.23412406015	2473.92850125598	25574.9862530493	6662.13520408163	6108.02708431373	10515.0428931876	4418.39076680505	13137.1417001942	3836.93674558502	19311.1559087796	8804.55464172458	5843.35925600362	12462.4556214855	4783.42135257276	7496.37687509458	6869.49945296321	7196.16648291069	9202.78816268025	5873.41300578684	12380.138322804	6483.79222551773	11233.4825164138	7270.41279806586	7074.47893569845	10327.7664058569	6190.73810978836	2578.212058652	6130.18061705551	6625.34007352941	13507.1038374504	8801.84833992211	9964.7964116621	13864.5539015361	11637.6442030998	3472.56448908541	5110.8492175	3563.33125114729	15504.3361705221	3992.07729717797	5432.17572182552	7165.31734197587	7488.11081540537	15157.0877192982	16122.9828548989	5699.27980063325	6627.95524353312	3670.28911476739	4626.879712021	3696.64911047026	5445.52125676613	12926.5242993093	4586.16286694561	5696.11223845465	15089.0114778116	9952.08299866131	9745.10520535899	7768.24986065817	9193.44132054206	7038.9711635978	7483.99439133797	5135.83338325749	7198.72075682876	7362.28015952165	5370.79836428571	7709.38760613003	4916.06077980963	3245.52093494571	8528.74148516142	14530.5300044605	6212.04548468558	1595.71402139001	19545.5130842751	7629.8741029183	9745.46590927892	10636.073007874	4479.825601373	7963.24716942357	11561.7254110486	15901.2738446191	12516.8274472143	6171.5824594829	15027.2439992565	4309.82895841274	20504.0504900998	9216.35488464886	5904.08606006275	12248.1478160458	9693.14581763376	4393.70446860196	5405.51021330746	4909.7271668173	10756.7669010115	7630.25048275862	13386.4107744108	8092.28389642463	8469.11047613087	3238.6681141367	6690.17600469346	5366.86204670914	4090.21397105098	9394.59521044014	3484.78232814238	8003.05119742956	14945.4943451295	6881.997	7016.05447809178	3163.111979525	4515.55517094972	4147.432291358	10499.9582093332	2845.6494405967	14512.4335270816	3218.49582172702	5974.03014335874	8212.78018000005	6964.35575072224	6164.37190392767	3845.87375246596	4884.00387471747	7603.17165156356	4859.22491438688	5238.67005076142	8068.87665198238	5031.06455685667	8045.20724481737	6219.47670035873	12899.3635738318	12336.4802395989	3190.19794300298	677.407643312102	4053.67689996401	5965.4974581214	3382.77731264309	20763.6300059607	4147.66748166259	4646.55426216278	5745.18077577501	4671.10911700183	4717.34574798262	5182.51391465677	4207.82832737157	2464.21964285714	4603.6062012637	8566.50314200009	18746.6740422721	6448.69351851174	3458.88312457152	5566.30618758555	9922.1481777444	3109.92789350373	7057.51237185374	9386.87373657799	3636.94340466554	8432.06555097875	6743.92479139864	12175.8315013079	7765.46436174832	5739.00061870355	8368.89921439435	6208.24259322255	11385.0038543785	3898.22201014039	6050.00655351906	5272	6263.28897801744	8848.60500815018	9861.67214941262	3956.61292100193	9820.14099643958	5921.66524832215	6599.46828687351	11801.5188589681	5810.93021740985	5244.18129053523	8032.16582257219	8758.60475709459	8033.03989741662
C1QC	7227.66792336693	1209.67854816207	8109.51846858992	4873.15733944954	5933.48502812714	2876.3752794564	2536.46384625295	5581.65972853586	841.923664122137	2319.09655282961	1390.32392402976	2175.82857142857	2571.53391485014	4630.52132101655	2834.59815873134	2033.12191399768	859.847551647838	3258.9524346331	4017.7666923417	4271.59808200027	5966.7420233463	1949.1711858253	234.421790422191	4195.08156028369	2245.25179856115	22351.2191483376	22650.232570609	6355.17222827684	10643.2152266102	18606.5295473111	8248.26901031716	5408.98715346579	818.903776467431	4815.22514038657	10684.4439518683	7774.6392343217	12832.4228498162	12298.8701762861	3084.56281384609	1240.76237894273	3288.0561247216	1759.4650649669	15441.9033014613	2407.39944514875	10702.0536008857	1816.78626609442	3610.75092299359	3859.99426934097	11182.86710013	12246.4057995312	8020.20699170096	484.946518829113	4849.85208279357	12161.075382066	6849.13938273663	4614.81673217082	9710.63468669481	18554.8611023622	3605.09147410737	14938.8475904515	7325.59183673469	9339.10412147505	19085.4047133622	2685.50151057402	3870.9008189263	7978.21792035398	3000.64279993537	1073.87986834888	9612.89848843814	2951.13101065361	10477.0838269683	7103.38996318713	2757.56668923494	7084.40574464781	3360.24512868187	13295.7323177367	18450.174378989	13518.1599890494	7613.70571548739	11807.9556725438	3096.5549132948	3280.70426929233	13705.6600790514	25802.0118775136	12958.2944622673	6559.16282057269	6941.73658421294	13006.4794068924	1325.22817229336	5548.06187729418	3145.06329113924	6553.24003582624	9310.80890419439	18380.471731654	6572.08839150228	3699.9522019334	995.880143492843	9667.2888106227	2431.72959183673	5800.37058823529	672.512195121951	4909.32884651337	3750.84582524272	8453.01213379542	3447.05203282056	9069.02890769884	10512.3289533303	2188.85981347352	2902.59111830189	4958.1423049727	1830.20580562096	13706.1565600882	8732.04126878632	9994.21376635349	6236.53118598897	10187.3539987926	3590.19475862069	1807.75604905535	2803.58980044346	6025.05051550365	3445.65774525761	3038.09380824433	3785.32825935291	6371.91176470588	9593.2068728884	14057.0350186092	3184.18041365562	6179.36603704974	5560.7138804766	3011.23781072222	8153.73	3001.52136045546	262.079312623926	6510.03423511857	12691.3821794474	6163.12047512802	5919.11946657662	7559.19438596491	6201.51132742707	4944.87259113192	4299.35015772871	13681.1175023155	2512.27420301352	975.648540890272	2963.13393476752	13821.8028718342	492.237656903766	1752.07964297802	4188.05374707328	10929.3627844712	343.028877547869	5329.8535428402	2574.33114216136	3724.6079628367	7953.14462490332	2118.85487389917	11681.9746965246	10352.4809803779	1108.23452380952	3889.57937653898	1563.84242601219	22500.4147261331	7090.28862860786	777.873361311945	5273.96386856387	2445.98219115228	28653.2512200991	4545.59823949253	4879.41541431132	1178.59842519685	531.810068649886	37144.2249697511	11927.3823894101	20599.9697702539	14800.2773805694	16798.7088641536	9720.10483271375	2333.83958778116	2666.757963895	6568.56433723726	4765.2895562528	4286.62521489971	10353.6036171816	3700.51689837271	10921.5458153005	3294.32176681585	19030.1925319278	14380.3382068966	9386.99214365881	9319.00236531044	10342.00661579	1700.53959975319	5703.40393077149	4356.80654915433	5114.00692259283	3712.30053099584	9192.46051167965	18024.4793040372	11418.9325063845	5055	11080.669463832	2882.37884250213	4550.75530726257	5334.78595579018	6094.9180016463	5934.73201917954	25996.1074059775	1996.93036211699	2848.13025130446	4460.42814442927	8113.1803549319	49803.2423129206	1311.50159978829	6659.54278333871	9148.56529254623	5477.93486253294	12290.2131979695	22002.872246696	8740.79614520329	25547.1174728529	3251.31905248589	2282.41121495327	910.111335373397	5435.18332624415	4102.07961783439	3268.33644523831	1896.40589158805	2370.23211482846	17847.842281603	3897.26650366748	5990.07818894298	31438.0056330819	1776.27056672761	2068.5251396648	117.578849721707	1245.08420251102	1242.66071428571	743.493208091415	5365.33429583715	1256.62945838838	2450.39859491048	244.0084822425	3870.18835278015	3367.51631950789	8901.55551224707	344.008323302589	2322.16375052191	4319.00392558753	1491.43858663097	7688.76152655958	21842.2924689718	8975.48802502207	14524.5652867778	11993.8563248589	24714.002537014	11545.4175322107	2645.13650841733	12804.637829912	6861	8876.33219673491	633.269734142302	3178.79986825144	5614.61400128452	9084.55002535655	2855.11409395973	7778.34988066826	4660.9886977887	5377.27870864792	6576.88944983521	20768.2769783623	7534.82146388453	4952.68158738131
KCNE2	20.00461644995	0	0	18.0688073394495	6.81487299751471	0	0	56.8239306005502	3.75858778625954	172.353754110221	190.304519013123	17.0519480519481	0	0	16.6632158253312	14.6795806064815	0	71.9799090665347	6.36730062177766	0	0	16.2702102322646	0	9.31205673758865	0	13.4322250639386	2.70773850216485	12.5916269995938	2.59400809812581	0	0	3.51461153571527	125.985196379605	93.499491353001	22.4515516149462	86.8213067436368	7.78194229825115	12.3557089084065	51.1027636488748	5.22426264817993	0	19.3135572444227	0	0	14.6703956146479	24.7948497854077	0	8.46489971346705	8.19557867360208	14.6288123885185	90.0614260297389	20.3364669186402	28.6973496023288	15.8192850498419	2.20371280010831	26.0429838158624	0	12.4062992125984	67.8821295378996	2.55364916076093	14.4285714285714	23.4972885032538	22.3802791427048	1.9833836858006	7.16833484986351	21.7865044247788	29.3563935702972	64.8217224355458	17.0139796255542	0	7.68960280878409	56.0630017556423	0	0	7.01512552960725	37.1468988030468	2.11754555021107	0	0	0	0	19.494847101058	11.9762845849802	0	0	30.0305050922824	0	15.3604716939975	34.3917345750873	0	7.67088607594937	40.5718763994626	31.4082759136992	9.99957478325052	63.2207890743551	6.34640171858217	99.1373898499663	1.94083292724808	0	7.72352941176471	31.4722455845248	70.1332692359052	229.456310679612	20.7308697334039	23.2631538538902	0	7.13910285455369	36.2968822710101	0	0	13.1880322262519	0	3.72130461060572	12.7578921542728	13.2748641677075	2.04729782933935	0	1.96923316890561	4.3669623059867	10.3987754841278	4.63957506093933	40.2396530893288	97.8964205005062	16.8952205882353	16.583342981339	7.44783114770341	5.88935958136058	0	51.2420733013202	1.8020573373562	26.26	0	60.7468605419696	5.9761636185299	0	0	0	0	37.9587533430884	20.1174719401103	34.792429022082	4.17552800314834	33.9241827863791	0	2.73351839000694	10.0767459708365	0	0	17.4775325908118	0	10.3958855623873	0	2.09465511974073	2.53719888476615	8.12374323279196	23.8968594800659	0	3.30591760510231	4.68928571428571	14.5350499870664	27.5740478138169	0	14.0680329932696	0	15.6869835471858	40.6910161189843	94.5964054806837	17.712998497779	13.3682614090721	4.77165354330709	0	6.57230438606907	0	2.38149939540508	12.3318517266236	17.3142899424395	29.2862453531599	0	20.8934028510292	11.3153563087636	7.06230389959659	0	0	9.19953908884509	0	29.6404272078547	6.51793327957339	0	126.731762065095	20.4453759660168	6.84787724932297	7.64287460563233	2.31094162511	36.6118197407927	2.47891755821271	13.1992907768741	16.0656284760845	0	28.7413352790952	9	0	0	0	0	0	4.19712306872669	3.20504344790747	0	78.2453365742984	0	27.0945109368551	12.5196687563903	25.6905308479587	0	12.3796553349746	19.2969964334053	0	0	0	731.028627838105	21.9114295916623	0	21.0430366560323	28.4827732879626	1091.37898089172	8.19131684542282	13.4116399687981	8.80472553799578	26.8450711166075	32.1026894865526	41.6208879165021	21.0006717655858	43.2065813528336	14.6703910614525	15.8279220779221	10.4628924580758	0	10.8065873269101	3.00578952147739	0	2.62355309947589	118.230914076263	0	0	0	66.2376274682004	69.8200682228192	25.6574490628962	9.70988663171206	0	1.62735005729189	0	3.55907015113399	0	6.26146504611452	16.7114988886577	9.58382792904828	0	0	29.465981266548	15.0267394542241	0	5.0597302504817	1.5324811897563	0	0	5.80687960687961	2.40917504867739	5.09638857019389	9.25365081465721	0	0
ATP5MC1	1792.41163345387	2301.40658029019	1839.40361283365	1590.05323899083	947.267346654544	238.65373617785	780.319641709184	550.158964450782	454.789122137405	972.689503394317	1174.85517109755	978.778407792208	612.904456389152	29.3225624549861	838.713345073244	1683.25857620987	765.061207371699	878.651303777699	2956.54779961188	2010.43442308467	1391.67782101167	447.430781387276	1598.33038924221	1150.03667907801	1626.1726618705	2662.9419769821	2298.86457286095	3156.89717157616	1831.37231128492	1164.10870386852	815.795949560566	987.60584153599	3039.38892562058	3081.47609359105	1895.9088030399	1537.97950091839	762.630345228613	1304.76286072773	590.747947780993	2343.0817977087	2035.29972293987	1189.71705761216	1816.36009381202	766.991591518429	1806.90372653747	1097.73336824034	1043.1485595983	885.995658309456	2040.69704083225	925.7948411591	1621.1056685353	497.461267702123	1040.27533591572	3140.12808239362	2595.97147481479	2393.35021267776	1521.54808098987	1883.27622047244	1592.47806591613	1991.84379174437	2203.44691836735	2988.42787418655	2049.03640370107	2019.0865755287	2541.17470427662	2372.55033185841	3063.54935758601	1484.41528304992	4179.76766134449	2141.33022689318	3237.3227824981	2715.93889753253	1805.48612051456	4143.00053264739	1349.2448152363	2254.53101196953	1586.04161710809	765.939482480929	1559.75221254776	1090.98518465055	1026.261	874.483141390315	965.288537549407	1050.10591522007	3851.12835421865	1196.21511950925	2022.39569776282	2883.92664048907	616.758440046566	780.781267960147	1311.72151898734	2092.09762651142	2280.58981217805	1044.95723144548	864.975341426404	1537.94468313641	1444.24926719179	2000.99874799277	3597.35204081633	1803.44283039216	944.167367535744	1093.55689685359	1404.2756807767	905.247978358635	1226.10505018151	1001.62594347698	1781.20616221115	168.859408826003	178.971425455834	1301.66027099522	3153.40503898823	2223.55898566703	859.621365049921	1738.26121128316	764.629521087117	2290.92627103074	1093.14476027586	1299.6938914777	816.621951219512	1541.10060650284	2502.27748286661	3039.5309387118	1414.0578533181	3342.83765992647	2458.48059698351	1211.01585505034	2567.76274059307	1181.39439836612	1098.85779412831	2789.58295617007	3272.6557825	1309.15576380351	1109.06584666226	992.041168621424	2553.44299223844	1299.60366872124	1141.35487472105	1216.25447438596	1760.33718628573	850.969063066666	2435.46754637224	3252.73840221656	618.172112763865	361.967688944365	1380.42405343511	3240.67948887184	687.814225941423	948.93770214939	1153.51715099358	1008.91834002677	1287.01063262355	1513.47287281352	1080.84413644134	1730.36710221163	2164.97757153906	2754.11305507759	2158.78783570722	1094.25872728886	887.836532142857	1840.13732836261	1483.09182698943	2602.84579032843	607.426011575145	658.755862827981	1669.09504942057	976.584386855623	3884.13030096498	1822.2225063342	1467.17003171102	2779.48818897638	991.510297482837	1714.27606069968	2813.32499211419	6930.16324062878	1181.80245713476	2627.92252745361	2765.09306988848	518.631019506925	1922.19306229469	297.028103105044	2014.51865620798	1839.70261375358	4642.49886963075	2065.29422556095	1086.70404245469	2623.17780789514	4047.63656661508	1488.67034482759	3863.84217059484	2199.92040940581	1722.24112820473	2216.34574257541	2491.19507186858	1996.42099410087	1145.25743297671	3115.03262334229	3245.25695216908	1352.62837139654	2500.49329514776	2543.997	1550.27275084262	1623.24902991441	748.189944134078	1265.55769240604	2936.18185271956	1607.49813532232	2374.93719489943	1451.97867270195	1344.51570013503	2969.604698748	3352.13397688815	4392.83877489845	3058.45898197603	1686.51013174039	1526.8241579802	792.382916046706	0	1058.49779735683	1668.45213897591	1283.19243731491	4237.33506960528	699.448598130841	2014.86812943551	1593.35817141642	1335.99840764331	1210.26706391122	1392.12822876124	1690.50730329519	802.803916747619	584.268948655257	928.978218296327	1149.03675517419	2066.71480804388	1639.82045189323	908.974953617811	1745.56096890439	1955.43214285714	1320.50013182445	3643.01088845156	525.546895640687	1810.25163863836	1645.17059161438	2064.29362336809	1497.71791665613	1381.51930351438	1602.52538189606	1409.32842079142	1960.65673255632	1697.28818322327	1141.10441177791	2278.29008020865	756.264789546095	2135.44209068039	512.338098595401	1725.03362020455	1380.36980820313	1013.48980349686	2096.56451612903	2068	2476.32106564069	1786.03746466485	1515.47435579429	2654.67180475273	2433.5816618142	317.234899328859	3215.12649164678	1939.49778869779	1457.55090444982	4005.75886797811	1236.90157434224	2665.56697436521	2457.99752855221
RCAN1	724.171116411479	556.836157090475	1641.14946292801	1049.80493394495	1223.09705960462	977.269226170034	2295.3467770076	2420.93707092959	496.13358778626	549.487658722766	665.281007000579	532.46412987013	1338.32425478321	684.100269168568	859.081349217074	861.202062246913	268.561308782396	4095.40861930284	1076.0780499475	3933.87270214067	1722.73774319066	1332.55625035884	376.495602799276	728.666111702128	562.402877697842	1034.28132992327	955.826275787188	561.228602214323	804.142510419003	922.062458150961	1517.19984715323	1613.20845219907	543.311159387046	618.432349949135	2813.92780240659	1296.11807924429	861.201614339794	936.562735257215	674.556480165148	368.310516696685	5821.64548864143	548.730994361363	979.242648385351	719.283980562738	459.672395925635	414.750214592275	1248.550546153	386.563753581662	1384.31314486346	2452.42844440011	682.570807804337	200.350179051616	789.180701232742	810.738358804397	694.237847130922	1200.58155391126	1556.60110376136	2359.67811023622	1159.49832394116	1335.55851107797	647.226551020408	830.94956616052	3473.91666248429	376.842900302115	842.282929026388	1623.09675829646	612.384854302674	460.234229292375	2566.27526018776	1433.60092139361	951.968982926066	1291.56905240913	616.049465809072	281.630161585597	624.346172135045	2764.43220457018	992.031974453982	571.09186878191	2811.07884634314	415.900429507669	2922.9096416185	1268.55476566926	3906.66642687747	4496.02227460184	1275.96948804723	357.863519016366	3380.06149103369	1557.16589792003	745.154249126892	359.40534871526	1667.18782278481	1190.69637259292	495.554542653694	2568.23412307296	2889.47742792109	530.982277121375	515.967304841639	1698.22687050914	1240.99099362245	280.622855882353	515.150967199327	662.369765005772	302.882330097087	1549.63251257194	692.420932356968	487.681167936461	4743.93741640235	394.531329032718	416.515317424487	2020.53173884031	2568.73707562798	1489.6151477398	904.27702037719	1588.35438373393	1744.25608726159	1171.05231108428	2333.80697213793	3920.74323929108	4401.89800443459	3427.43431981343	514.994378289286	1163.97651665333	599.809814495165	1095.77573529412	1444.81961141342	4686.17535813498	832.362820832295	4385.84712814574	1053.31308023627	600.085093339616	2094.28752	709.198287941237	355.803040317251	611.562735684099	1687.61875194039	832.246195546484	1766.59910250041	4699.77154947368	1454.29473745708	3377.72555049171	735.611356466877	1023.00436077134	1514.36232684621	295.398918563792	645.113073560028	1360.36070606293	145.034309623431	1116.97919117972	799.815585187026	594.105255689424	758.899646054275	555.874295879039	712.182740711848	809.366444240401	1659.27861716937	211.088925407248	2127.30896473375	5147.18147444009	686.200372619048	658.141249394373	214.683657979003	1066.16156871166	745.605748643287	404.279375422823	1214.17252655218	441.658028343449	1301.64653941421	380.829467702248	2336.11036536606	350.721307086614	896.136020594966	1928.97024192721	1873.05921568838	2062.15699697703	1989.54902177171	523.276318260395	459.79405204461	254.129199558393	849.0300164552	1077.78768840973	799.805916629314	1119.62858338109	1059.70082893745	729.061172906201	532.159278856471	605.511584389031	567.416509008835	3401.12275862069	2260.26392368126	2371.66361205794	1597.26565643527	441.521223092774	792.652977412731	706.392757351765	379.274386406545	2181.17950105575	947.873540600668	1949.68874969316	3040.8361466618	867.252	716.92251024112	942.262707433195	1830.86480446927	1343.77120023056	948.54022414994	264.418753329782	4410.13657927722	817.424791086351	1002.42708863219	922.434362713043	1695.03368799009	677.700624493569	1551.70806321671	1075.76544720697	2923.66399821906	995.001378597462	319.918781725888	4841.32599118943	399.991059291217	4133.4186189536	509.021049854739	1192.75128785047	660.222644703431	933.229689493832	50.5797707006369	1076.13425056742	1818.61569744103	2916.1250981842	2453.22443395836	822.130616136919	983.919455181626	1613.33160695163	681.703839122486	767.748835505897	364.537395640074	1907.26671565936	655.993557142857	520.879670474532	562.079634726751	336.922391017173	621.782084575786	983.580583059974	933.60481331672	1155.70641965049	506.183173588924	542.723342404851	537.873118160978	1156.72332858557	671.922212937148	1732.19649707887	891.787831395958	5496.66999311003	1599.80203293473	2728.89706908764	923.566094301892	706.338238927341	1214.74779404989	1013.62829912023	569	1131.49368063544	341.321653317376	983.210191808005	620.641691714836	3086.415583688	1533.30201342282	349.715513126492	1546.43978624079	1746.6519102911	545.316125205031	2011.12986160244	837.463545900398	2794.7182955326
UBE2Z	9660.2272832192	6597.0052782015	3302.85734106228	2995.81006376147	4397.86470772949	2806.03597131249	5299.0316838516	2701.71960946252	992.270934160305	2691.1059195848	3902.30897418135	3601.37142857143	2102.23267650386	1673.82960680546	2971.60682218406	5199.02302465572	4581.33771652903	2700.49010497582	6770.56511692378	5244.60923821354	4932.17976653697	1431.77687341826	2592.84707588181	3173.08333333333	2986.40287769784	5433.59696675192	6609.5896837844	4959.30403278673	7820.92922783313	6465.99377135124	3561.20519679022	4027.74657723546	2834.67085557849	5489.75584944049	3657.11079100697	4615.99947520336	2879.31865035293	3412.64680050188	2052.28698813881	6331.80371746275	4523.26686948775	4801.35226231919	3609.98157640267	1873.43934915963	5381.59012464001	2754.48014935622	2704.53702109842	2914.74713467049	3667.5235053316	4566.27929555899	2948.32194363535	2934.7086107207	3917.18822071788	4223.74515348652	4552.86844131097	5505.4893829717	4387.01068162764	5342.14995968504	4050.9119464779	5503.11138779066	3902.31844897959	3951.81456670282	7455.12213890091	7003.32977794562	6369.06551410373	7211.33514325221	5043.00694144079	2780.85189248492	7633.605525332	4656.93463864094	7591.56037297209	7198.90263051149	2693.56393974272	7444.25538079125	4108.52752354849	4000.43239825898	3726.88016837148	2469.14701589247	3983.0960456022	2625.99933027306	2833.83639884393	2666.61797809808	3482.70355731225	3218.53328739694	10345.7622454008	3656.21649752748	3038.00155819124	10448.9589497828	2091.01975494761	1850.72685998951	3835.44303797468	5332.55575459024	3976.59832362502	3834.83859597237	2329.11134294385	3837.45545703545	3562.18892023151	3718.63588860732	4788.09566326531	3857.90294117647	1712.75438982338	2568.95307929782	3613.16897941748	2024.71494396244	3508.63096949262	5840.94229960169	4683.25147258722	2851.67244624849	2492.58385271216	3292.60882185836	8355.35108378759	5289.63836824697	3819.92104343907	3374.46088006865	2771.75181362482	7587.28575553164	1929.84051806897	3942.40677338221	2113.60538913525	3057.23999233358	4743.19223730031	6709.97221255886	5011.36438276401	6793.07823713235	5318.91240698445	4893.22506404114	4246.22825816098	3112.63757289727	3615.41294959315	2671.99150667823	3965.2567175	3726.32547869369	3774.98347653668	4302.83780534153	4642.17447997516	3321.48956795037	4305.88070899997	2754.99649122807	7157.59742725611	4089.88003367723	5387.85366624606	5570.15644396389	2996.63614613016	2001.22365956597	3127.14503816794	7075.89303607061	1412.98577405858	2028.85138900608	4343.16466412516	4851.24497991968	2979.46080218021	3353.93062555588	2542.91131536524	8417.15222581392	3710.51972157773	5141.8075981275	4478.28359164744	2879.45423404411	1297.36904761905	2851.77390045244	3314.79643176441	3341.22699880548	4874.56991515965	2783.01972393592	4524.12605500839	2703.69422051785	6710.6671128716	2431.10904382017	5196.89157038467	5222.57718897638	1696.38217894737	5132.25115357373	5910.21075229162	16218.0085012092	4632.66357665965	3803.38005259586	5731.31528698885	2271.60386544033	5738.08628359603	2871.27449218784	3822.49670372031	4216.64645329513	6895.63358477769	3813.33544598876	3147.92681108174	5424.20029621078	5160.03485828445	4546.42096551724	5502.51627384961	4087.03270014435	2451.54005525762	4218.8686930277	4631.12701672045	3514.73684875256	5232.99496538704	6124.47422029228	5306.03893214683	5160.41637443165	5598.80636410069	4424.997	3713.96739123671	2179.1562319399	1795.65586592179	3801.41774247067	4601.50193123536	5964.11188066063	7188.91245365645	4041.40485654596	2447.77364174369	5351.55039790596	5390.72281221626	6546.22180099758	5198.47891708445	6000.71101065547	3319.81090566235	3872.66476566675	4412.22652791878	3765.47577092511	4971.07032621402	6252.62783810464	5990.24775144368	7259.54018691589	6115.6298977798	5840.64398128456	87.812101910828	5759.51965693792	3146.37073668003	4014.95660627118	3153.26335346613	2417.33091320293	5180.96812784618	3795.12439773397	4087.8226691042	4192.47338671633	2763.10296846011	3914.86559473004	4037.47734464286	4350.73205781401	9507.30925064347	1994.2176152576	3890.72924652274	3101.67483097941	4664.31567673073	4671.67721556731	3512.51970181044	4677.23117831905	4235.75339144615	3848.61735943444	4406.34655347093	3475.83598919905	4906.46042273506	2725.99424715838	5682.05371675033	1955.03073606279	5472.51731957157	3235.34507074421	2185.11276782301	6087.54545454546	4661	5413.49007829019	5048.98230994224	5093.47234703545	7527.1920359666	6131.45724021497	1427.55704697987	4582.02717852029	4676.47371007371	4878.57706439666	6026.48203244856	5182.04754075831	3682.15460762887	6735.93258968146
CIART	1112.10263907055	1902.50067809865	2366.1569813966	2137.61218348624	2069.44976691197	1899.08846845933	826.181696119617	3311.28282754431	4280.17077194656	4257.62577774697	2945.81172462285	673.968015584416	2296.17104313907	2081.8946036634	1149.76374341628	1749.31424234227	14657.1983312497	3762.81428016468	1869.86394926204	1962.94998624744	2657.67548638132	3937.39087620803	56.8295249508341	2537.50286879433	1517.17549640288	2108.86269309463	584.844439082586	1872.55481522531	2832.52973675658	905.169435144658	774.720171952618	1546.42907571472	1657.49273986918	1565.44996236012	1524.21089297023	2207.74386722645	581.132105006501	699.333124215809	1729.31752187792	1167.62531399954	1340.48819599109	3503.56619514587	866.963738047988	1102.79078577063	1105.16735790421	1002.27770472103	1532.704359587	1256.45070773639	631.506216905071	1079.10479499077	2891.44578306004	2172.87483741986	1097.67362228908	1415.82996678211	916.744524845058	2036.56133440044	2413.20934773949	1240.65225259843	794.404380808393	666.504984607765	1601.57142857143	2067.76138828633	1099.11788897738	698.147090634441	2128.99545040946	1477.125	1081.99488847621	1516.83262643993	1222.17086976898	855.167901526058	1878.18740844622	3941.02138267441	1813.48413067028	1104.5884025861	1646.21846265634	2008.12705984766	1562.74861605577	2637.11620064706	467.044447825037	606.772607301044	2604.40584971098	1672.37938345505	1573.6837944664	721.428965169072	491.533123276443	860.874479312097	871.024844891485	1887.4198794589	894.18509895227	1284.77497535396	2326.232	2123.84600179131	3212.36866428446	1681.75515257983	1122.1690060698	505.596670247046	2895.26240811833	834.558158716675	874.221860969388	1880.67941176471	1446.06686291001	1610.4676639356	538.457475728155	1957.3378897564	685.58019670311	2325.87485306628	2263.09203534209	1243.56274911113	1779.95217680621	2381.44663216171	3959.34180704054	1450.52480705623	375.228447148901	4511.50961305473	1117.74356292097	1834.37885508806	1308.28913710345	1815.84959737956	30.5687361419069	1150.09416976905	2072.34198069455	4646.24280135001	3493.31256046852	926.787325367647	1339.10287282525	1017.37373477629	2010.23670022427	998.963842643296	1106.44921239517	1944.41986700735	1227.655	15264.0747513593	795.615517514871	4687.30233941241	985.667184104316	2154.3430046879	672.426127742635	906.661052631579	1390.23934119061	1929.26555905658	815.139393690852	1833.05679338212	1915.08231262621	3101.68656464574	1109.80573282443	1261.60859554873	413.128033472803	1074.96881892214	1256.15833051627	376.147255689424	1220.47904420138	985.693584939223	1847.48581561132	365.356639406325	1216.52851817479	1101.2469410397	1642.4896186098	1350.48056535471	2654.13571428571	938.964229164491	1508.69433038455	1175.42110137303	689.333616670208	2266.86555489907	1650.4557755698	1213.9486475497	953.533659173402	1064.8567589406	317.636575210258	1598.50870866142	1710.80775240275	584.96357034582	833.299916674113	931.166263603386	762.546217441634	1564.05752480037	2415.83702230483	1234.34182642648	514.737470238992	1032.52626317468	2611.28863245182	2413.06074498567	547.650123210249	1175.24111859996	1391.85031325036	1338.05357109744	454.082685143613	1829.964864	754.496071829405	1709.23138622141	1145.30575797995	1054.71478485861	2856.32384863596	2700.6601149973	3671.27690371303	1791.80042313796	2240.15910344828	933.491460984333	1666.99744618752	2553	1260.64340160747	6676.44549632606	1329.3046726257	1213.41851380658	2810.32356107136	600.192795950986	721.13477577918	2375.39255431755	2190.8707281693	1168.09268361134	1245.2648064383	677.627071439625	1812.46695132349	1068.37584759445	1574.27950343094	2591.5359663907	919.806487309645	589.982378854625	606.408981397821	688.255676209279	2341.15197713992	184.065420560748	1346.75434598607	10024.2607401106	5757.96496815287	2411.32094420055	1046.10523523826	630.418348520498	485.276285569444	2254.49804645477	1140.35905417562	684.024880460761	784.969968921389	4516.74608069522	1637.05936920223	1635.69711046378	1524.01785714286	1432.95564086574	775.493696541167	1671.99882959049	1991.2768025022	2238.20679441546	2637.85358113956	738.525268461451	1571.48900958466	1314.06051427204	1923.93076880657	1966.96205066353	1976.93291821658	513.496985300061	1562.25605500022	503.094838543864	1217.12013307435	936.785561030085	538.485993965849	734.192965274956	5158.50736259515	1184.10845014663	2149.002	602.28465708824	820.030638787659	914.212985365338	2167.31015414258	944.008412889882	2907.98657718121	5839.87303102625	1263.96412776413	1238.31838419522	1562.04309676443	635.417355939795	1176.3059456696	841.171040153542
SNF8	8969.61991228745	3863.86414976875	2891.4447743327	3725.63810229358	3176.99838321939	858.584204267922	2708.25317042443	1776.04486544988	2449.77610591603	1854.45301589502	2259.2795220776	2735.71905454545	2165.98806397825	3190.79327866422	2114.35102083407	3726.16198408501	7834.66684294176	427.245437494821	5789.28980593392	4485.90487085737	3925.39742217899	2610.03133099737	113.701672045381	2396.99091666667	1234.69230215827	2781.35039897698	4602.67889170386	3656.93226537631	4267.91633583021	2348.32613696492	1420.86969812763	3123.85526786868	3932.02160123179	3805.61629704985	4552.68821722609	4322.49384623458	1561.5764211824	2833.95234692597	1975.3037408676	7518.70133637142	2178.33542806236	3545.63884824712	2554.83696337723	1896.68396514373	5176.01387089195	2189.00880515021	1742.84079980593	1682.9151769341	2428.98921612484	4218.4103166207	1754.99382851614	3175.10598616594	1845.9749490133	2818.24517984196	2784.18397393364	4890.15878286241	4685.15156869538	4272.75922393701	3543.19581453385	4185.90339958191	2527.77440816326	1728.09526626898	3340.00550558276	5054.78224320242	6092.91975068244	5239.28176493363	2848.27263287926	3326.07172133845	5337.45838399589	3007.68565966024	6696.21762512991	5186.14119992525	1917.8876323629	4904.43020909091	2145.84505637568	1512.24453536453	1991.23819323208	743.6466122803	1656.68596586994	3628.28922767426	2306.96668786127	2049.38883905333	2912.82163636364	2611.66508959302	4077.06862432965	2058.89142912688	3403.39397775426	4279.84598680136	1900.71882363213	845.883209229156	2355.15891139241	3618.37280877743	2350.46275666073	3891.72451031849	1850.81446320182	5254.10347959184	3342.40132693414	2690.2195737854	4361.8697372449	2890.09707745098	1849.68847392767	3204.22542709363	3053.15178873786	3000.89359311392	3242.00785791074	4840.02162083398	2075.22654372451	1472.9290606829	631.274519919653	3468.19095914043	8153.22250986656	2840.50540352812	2611.16501916982	2870.63736626774	2224.97608839395	5671.97312265414	2600.55496551724	1090.92760630935	951.054518847007	2447.92166308601	4695.71391917669	7505.75302918389	3175.44909874912	3788.91734191176	3615.4341034196	3652.64429846687	2170.30164116621	3296.39643216645	2059.80039474797	1915.14724761933	2756.636935	3755.15291521453	3963.59380039656	2233.34015355357	3718.40377087861	1786.9550444917	2748.68336054334	3018.04613614035	3312.39469297793	2743.99299642313	4171.92040126183	3968.76003196044	3162.73271440591	1877.67618228778	2387.78571755725	4909.39265234075	2594.05948953975	2414.96130683043	2576.50726885545	2323.7393145917	2282.51231736931	3362.70082715683	2205.67393574211	7270.06684961895	4575.67400464037	3096.04923456794	4198.61701800568	3684.73443867697	1125.96471309524	2801.28204380736	3039.39865964907	2152.14493134873	1829.6567180304	1002.73471185917	2761.32637806706	2609.82230694336	5104.01149133791	1444.67215747885	4137.72087687853	5212.12965354331	2842.80424256293	4836.3999670189	5508.47064380694	19501.6770235792	3450.84673236454	2560.71807294703	4386.59047360595	1495.04726731222	2964.52504312709	2537.46865224023	3112.75105199462	2515.6779025788	5331.69771477016	3388.24084388664	1900.2241191084	5415.64056426782	3033.474392691	4315.84005517241	3210.73740291807	3013.77313418426	2119.4094488189	3324.72688219612	3920.87297389264	3221.19619988961	2884.92459156702	4145.74874099492	5278.47177419355	3467.83092816049	4432.86236410069	3356.355	1788.79824734249	1962.79714891158	116.400750837989	2578.61891644152	3645.87527132274	3231.01668939798	4583.92044510966	4013.87757381616	2749.1538128048	3337.68154132728	3561.03699133306	5894.86881940183	5705.86947038472	4015.90779851469	3415.35708553769	2819.93039192737	2644.28869035533	2463.4887753304	2492.89391639056	1123.75042744324	5139.35277863774	1261.9230728972	2001.5689302689	1683.01188898341	11618.7829968153	5116.37841481955	1882.99156929126	1930.10325558024	1999.36927162817	2602.56343154034	2403.26998040363	3477.2732303699	3463.36995063985	4562.24711359404	2544.67538265306	4379.89582529086	4125.91258392857	2817.00931275976	2997.18094028788	2016.88247556143	3287.56651829394	1657.07166511427	3025.11995237014	2797.47586029557	2703.24746751864	3973.11237814612	3048.80705980132	3260.6469804676	4430.25035238088	2548.40566073538	3881.04274138458	1936.61881009906	3614.51156641327	1626.86210635704	3561.5839328804	2157.40548612897	2231.77163409558	4508.74862683284	3720.488	6631.45227027195	2539.89463625023	4734.27535448088	5956.84909569685	6481.03918681623	1268.93959731544	3004.74816801909	2913.03470417691	4201.60128489336	3248.17561063022	2724.82076523315	3161.62399407562	4319.5834446261
CLIC6	142.420866353774	76.8104732554063	218.846549474252	10.5738660550459	97.4754001077854	3.08236896759215	2304.57460928472	157.314468961687	417.278416030534	718.640069835851	199.79143520062	173.974205194805	676.680570101201	295.754695561603	286.994269096529	1067.00244255948	288.11212069821	16.9971868030217	78.9608950106647	80.5300900660999	0	436.098579960504	58.59124022431	223.489361702128	23.350618705036	97.383631713555	74.1757885283039	194.270816565161	77.8202429437744	115.258287511735	81.2966251432939	1514.63414245687	846.46303817547	243.109363173957	22.4515516149462	132.801457360273	199.736518988446	763.62234880803	390.754216075303	28.7334445649896	301.778282405345	31.9233787693062	7.10626014793433	153.200148227408	88.0223736878876	486.925768240343	356.505770579185	75.8144634670487	1135.27819349805	303.035848628161	52.1408255961646	107.944402060533	710.28810000724	122.903980373484	220.441798820435	65.107459539656	52.0340735244178	1729.53487937008	322.918959516088	183.862739574787	377.204081632653	10.6805856832972	106.930487046161	180.668403323263	78.8731883530482	246.1875	314.551660220479	38.8973549094899	1457.79747360328	544.464390440541	78.8184287900369	296.926268557661	54.0419065673663	71.9705530595846	687.559468282336	418.551253536453	0	924.98278475766	132.36744624113	311.423026926032	84.0781213872832	1817.83879261051	69.8576679841897	178.166592190586	202.104280297316	97.2162526099913	141.056369503946	1011.93443478782	277.426658905704	1040.09016151023	301.764987341772	158.759516345723	589.777625490574	274.383332265003	15.819565629742	118.480973684211	801.057147457687	120.331641489381	40.1938775510204	79.8213892156863	203.741379310345	1514.35910979751	0	241.875695042012	69.7894615616707	0	199.91272768464	100.348254476814	315.139393994468	82.9275925375864	413.377404794952	108.572216097023	284.679802711337	154.689442370558	143.368533011241	153.547337200451	52.1621395862069	175.547290842091	0	108.351081034418	77.3262510156555	212.695309186452	500.361036469579	137.575367647059	1223.02154487375	49.1556855748425	538.187346623474	290.968870617277	603.519650070115	127.962289468327	52.5823675	739.21696950808	187.447455386649	109.616785145615	178.562293076684	520.916139753014	123.867970899959	125.397489122807	1236.03190573432	197.151225013081	770.403785488959	154.502887172495	143.25051584595	154.096302060654	62.8709229701596	276.125008442057	519.651338912134	452.229301361041	397.624789898838	182.958728246319	483.265215430249	58.2780480284613	209.465511974073	119.248347584009	164.517986078886	39.8280991334431	261.771663884682	135.621963831717	132.863095238095	1102.25970174919	104.48200631624	382.824255439086	283.393490632919	207.585703645887	103.694098643608	2258.48929193603	666.062750630042	9.09562472860951	155.720193023576	801.63779527559	358.7248201373	377.953508329674	89.5536226868699	73.8264812575574	217.862713837017	98.1143096738241	150.789020074349	119.305879727373	2957.36620355022	534.650585589079	1511.31537875392	155.756412034384	51.9490874152223	512.874304203114	90.5080127347429	25.4060804638754	399.796991502473	35.60856	551.135802469136	677.678342694399	193.454244262686	11.4643119084485	113.23613963039	2.15363645534075	47.0994336060415	283.94644301481	153.355186874305	79.260852341092	224.182415176943	330	230.960002074151	1359.19310895231	243.79549273743	130.364536237295	135.06743493953	335.795028236548	400.630430988433	54.8607242339833	592.056380078858	305.871692409567	189.664827899298	42.2570119700063	1.28452654239794	22.8199993542138	98.3604881881515	249.360612161572	279.928934010152	17.352422907489	20.3156729493514	0	284.843528207858	0	71.1596588319552	33.5124959591663	52.310923566879	380.896233312161	482.819038876732	281.543425693168	283.657411450898	788.121026894866	17.1444761505655	210.444731666969	296.793208409506	26.7082619490999	101.873028756957	1293.69305705583	328.735341071429	865.056508931827	171.345031671819	1119.84417107001	524.710619895178	103.160245858584	456.730799211898	296.933382344733	3616.33199787007	57.6908368271423	661.997683890434	562.35996856056	718.150983190729	257.889597061808	935.726282942839	116.595405144657	218.88281429474	187.174899911537	147.144428583691	562.663912481921	1193.4046092519	490.931085043988	236.014	404.280334812542	124.616750293881	39.4269751100954	139.985870263327	249.792901449088	317.234899328859	54.544338902148	152.914496314496	864.898660825279	1934.23490223997	49.3528043448385	2.15835557305327	241.084223481415
CCDC24	2410.55628221897	1478.49600330919	955.808067403613	1219.64449541284	1369.62591554852	504.935747747369	831.320925481026	849.223311201477	1108.7195009542	1220.12806127533	2861.01769290323	992.423376623377	430.809654128607	7.38684219178524	705.702001950176	11966.3072376469	667.884893129167	116.657094004384	765.714593306656	821.195754051748	553.311483268483	665.458106583714	14.2073812377085	1541.14539007092	850.148244604317	1524.56426086957	828.573397139449	4453.83655133818	1024.6306047516	2228.21547554894	2507.57914023691	1242.41693518111	1350.40382369389	551.645663275687	1354.57694743509	1878.56294988192	1125.7902464611	1507.3964868256	2000.19078676461	2311.73622181962	2273.91714922049	1498.9135896053	1866.10391484756	1680.77766703941	1965.83545742876	1647.71018540773	1262.65523074009	844.043615329513	686.383811703511	583.114910958054	1123.39778784464	3069.24059676194	1694.66458606632	1292.28135054285	1473.42882270602	1169.56175588818	1557.43364893775	1359.72791244094	1552.11571862333	1164.46401730699	1148.10204081633	1064.1302489154	763.413701836804	1433.98442145015	1781.33121019108	1213.50611780973	2017.20571221567	849.166724629731	1868.70493120331	1662.70486610999	3856.38386862278	2452.23514853377	1522.79553148274	2087.14916788243	1349.01799284418	1791.62350380849	2054.01706615919	1417.65655994504	2467.40463001906	883.977275700771	1087.20953757225	1652.88592884307	665.883818181818	293.533543230807	1701.35437292548	1746.77437953443	947.403342568634	1146.27520016456	298.061699650757	1136.04725852124	900.053189873418	1702.25305015674	677.024581266179	456.647248435107	774.45466616085	920.539222878625	1782.2221479253	638.530151398765	401.943799744898	1271.80784313726	467.114381833473	1836.45264258463	52.0100970873786	1210.80890522166	959.262991269239	1177.94212079315	674.645219755324	1238.82837316274	133.418316638448	976.25111988401	1783.31502437206	2739.91975964719	604.710138571124	1081.23454954766	1385.89581910866	759.5474946849	562.865170758621	543.510323851118	353.723946784922	330.678980640168	598.503636336153	449.82039918953	3273.44341567013	1066.81008639706	1223.02154487375	980.134579037768	655.683996511338	612.396904583102	1220.32048639811	1467.95230289569	766.890475	4307.71895242711	404.402264375413	498.013634877492	452.477491462279	661.150873321509	905.407034818447	772.136140350877	2215.83748155862	1144.6761064035	3044.33753943218	1392.53858904997	1008.30963819133	1302.25157056996	1109.80846634282	1719.09286262471	738.358682845188	565.904426293325	714.413806873598	4225.51171619813	1066.61785870094	968.631981025793	1520.71961693177	1316.80368399475	1287.61330239752	1706.52053778551	897.976214085429	957.063146677119	364.201190476191	1319.35520835601	1688.01033289265	824.73500879112	509.966196006022	2127.06312232231	975.733514031666	1139.34619071955	1954.36362915904	1792.92742094369	528.049667723701	1041.21297637795	407.714442562929	1255.47334996478	387.842655844511	716.831318016929	1155.15538086215	1279.33364574692	2357.53982230483	3065.11969790632	1895.78190169073	1162.65003188638	1322.41640519946	1589.14158223496	1017.50573850791	1363.83166992128	1563.72957325517	787.586377206766	1027.65646845722	1782.05793103448	975.542790123457	685.692930073077	683.075755619966	1471.25145086557	556.934620709886	858.784072931677	1529.49213341724	2643.16127789173	1270.64516129032	709.775886776609	569.078438526085	318	906.880963961628	414.150865508985	756.99217877095	379.196396140553	492.690700943456	1301.10815130527	842.929631843112	978.35141086351	559.472413751434	1734.07573649518	397.746336772596	2306.67072043518	976.241456748974	1752.65022796254	2240.7176156304	1770.49821670266	7358.13197969543	2724.33039647577	1556.09883954648	3235.19052319842	1184.3599632777	1619.7830635514	2504.12136206784	1975.5752079966	2038.49522292994	1042.34506858005	2583.08454031851	1331.27274039985	726.881925618912	797.750228606357	2177.60652062691	855.426363219539	158.424131627057	2013.10692240844	716.774234693877	1349.73579669211	846.418416071429	1597.21360691731	2004.87363398351	374.354598745046	1332.76235098065	1086.13709659136	781.075428269796	1089.9346165351	827.794063897764	1194.41399208787	1639.74757556898	784.606930464122	3078.03406225272	1086.32911780375	1031.69111582134	704.701281167953	1074.83918564246	776.010007077553	1316.84558311582	1713.50016934941	1277.0426755887	1845.77959090909	1319.847	792.045576444809	2017.94084130776	5556.73684039313	2642.86745407836	1592.34909991532	1110.32214765101	1129.8518548926	2001.43977346437	1129.90309782969	1133.94645686814	1533.02148496154	1072.70271980747	1459.81075927999
RUNX1	4386.44425636685	5015.48361368955	7258.71358479375	12765.1516307339	13897.4887253558	7072.8083548496	18710.7882760491	28715.6737118994	12168.7211278626	5875.50534816118	2996.70009666573	9618.43436103896	10034.4584359933	3711.54732658354	16398.4576920193	10774.141797643	8885.08233975678	31147.0742713618	9391.00221861389	28829.6181256931	8786.27515797665	7067.77932489573	1491.7750299594	7333.96403723404	1343.26657553957	7541.92237084399	6912.92950496642	4728.33222112547	5833.92161867686	8495.16971019617	19455.6797860145	4711.33676362631	1976.97938677569	2146.42775178027	9369.88315326156	12006.1464182629	21558.8672667483	10522.1192352572	9287.32836879304	2396.89953937892	10695.4465122494	1526.47403579309	10176.2441219556	7117.8397713888	3937.48283658685	3653.89303862661	24165.5134104073	10382.6086353868	29630.381190117	42826.7385351133	7934.41637329505	8203.91534752534	8436.10246789739	9712.1155924275	3896.1774528683	2886.30483183631	9659.65206031126	19949.4035716535	5940.70273185713	20416.414825687	4942.82869387755	2101.91362906724	17466.5694954352	11095.0463549849	4304.58507734304	16949.9047997788	9205.22981282145	1219.31820625343	17328.6957136779	2589.22617045782	11317.2056146399	10990.6323923256	3432.29045362221	6392.87199184307	8850.74770481264	50175.6334994559	12969.9686125883	4289.94305678331	6133.24531315717	13478.9029556483	12207.829716763	5483.77098804329	20372.6541106719	26784.7621802503	23055.2668806552	3008.05809595238	17917.674757011	11764.2031786993	15286.9678166473	9688.00664708967	9215.29369620253	10500.3473551276	3972.45243120442	42346.5309446729	10641.8965146055	5824.20286143931	10789.8498959382	9213.13002398079	8464.41360076531	2568.0979872549	4835.54820353238	42668.9407365863	2469.81877747573	11488.3569772613	18922.5230289173	13532.774924804	12894.0621694608	7489.78275035712	5382.15561331862	13798.3680354367	6280.43254818704	42408.3119503859	9887.510071684	4455.50725070703	20521.0363877541	10604.484789627	6314.85049986207	6969.1201232233	25289.078713969	12952.7147430296	5023.11017292694	7237.33154899059	5178.93819207789	13139.7340606618	16560.5429576575	20038.9095615101	6173.34253725392	16821.1464138098	12605.5120750334	2798.66892926502	7595.705	6887.37310440732	1516.93762458691	3772.94930577734	8044.31360509159	4491.12787132383	15851.6998044698	5783.09145403509	5776.84540197919	13855.3374625479	7243.90798107256	3772.59163860853	8469.28154387519	6153.88132878761	8469.01947814018	16741.2498066002	1916.31416066946	34568.4621624021	8491.89833225227	17970.7023105756	3969.14910771948	4573.36701630596	21509.8395682426	7690.80800348084	36354.9512498066	1699.76170936256	19851.5701054827	19561.6963108889	5479.19901904762	10089.3479699823	6490.99388176751	19160.9482156039	14987.2664051158	13317.0601944879	6688.92664712332	32821.4866321731	8971.70282895846	9671.29496566252	22498.7772673377	2581.47888188976	3706.59178901602	16032.9952452712	12989.1880680108	23952.354076179	14239.1822376253	14889.2947407313	4540.75912639405	14279.1307499215	20574.3055068865	17292.9705050975	10731.9917682654	5837.39258510029	6227.58868349661	16687.943208202	18398.3857300004	12116.5810907232	10332.7492694421	29669.0934835862	18252.3209876543	15112.8620754626	6186.85337041514	8005.06470103729	4307.59056732179	2106.90900516922	1874.06415292637	3718.90017638428	7053.60980088988	26201.6461795869	20894.6604604159	18513.039	9234.10670572984	7613.2047224592	17704.726726257	14290.8724916165	8399.01495599316	7156.09483217901	24845.4198871359	2595.22496239554	10401.9298278315	14230.4565045725	7647.33575815105	7584.0240929726	5777.80038770592	10856.8073819826	23451.1937562202	27386.7532298296	16317.0842233503	41264.0616740088	19045.3105786601	37006.5433741362	5341.52953948	14835.5771831776	4490.06320724005	4759.97237813696	1059.25229617834	2646.81925567725	21319.1428944015	13465.1724219634	9522.80370233095	21394.5099608802	5851.0577639598	15624.5177941716	7067.35331992687	1993.02641713222	735.410482374768	5271.21219564024	5057.38995357143	1798.22045383277	8560.36832558676	3354.212001321	9219.16821511137	8075.17897806285	5421.10989240316	10096.6727177139	22420.7068988285	1215.78096869052	2753.81985748836	9246.95747099234	10149.2415240011	21927.0173460038	3401.73444696023	46705.1980563215	9848.93475015468	14418.430994403	18549.5933298468	13222.8587433581	6176.79866388446	11201.8720139296	5600.006	6302.13457044075	2803.56239342231	7254.56342025756	14567.0106152858	9178.70566965518	26330.4966442953	1290.07232505967	11197.5995085995	14216.9491128285	8666.40876361471	9528.16653517456	4793.70988610688	12096.4006838892
IGF2BP1	66.3473109179041	389.683817658838	132.910717174441	62.5849279816514	4848.07566256431	288.893587019639	13.5255404562925	12.8551228454063	11.4900028625954	69.9790371143757	59.9097499028751	43.7689402597403	91.3597751406545	7.45037441043771	1644.10210996425	12.2329838387346	2153.5028624172	0	110.139443721969	1078.95460955881	6.1307392996109	414.890360922747	0	0	17.1249496402878	36.9386189258312	38.2522218200828	17.9880385708483	2.59400809812581	211.30686043818	12.3182178066488	223.859667155848	3818.93020229416	88.7056388606307	89.8062064597847	1451.15612700079	15.5638845965023	556.006900878294	26.5734370974149	5588.73071969888	17.7877870824053	431.10756803138	323.766897348007	1.84041283802149	12.2253296788733	381.083316738197	4.06587067123483	11.309106017192	4.3313633289987	167.896969613368	9.72189393615761	449.587660232034	3.44368195227946	7.90964252492094	11.210287014151	85.941846592346	77.1539710879299	168.725669291339	64.2128252385537	40.858386572175	39.1632653061224	4.27223427331887	14.9276461881841	35.6989229607251	5408.50506005459	80.8736830752212	16.3221548250852	816.695363137685	8.50698981277711	50.1329334868989	384.551269265186	11131.6495294083	37.7258591740014	8.58639989545653	0	20.0021762785637	29.8933905323297	10.138619991787	475.856607217962	4452.33665790955	9.83261271676301	0	7.49475889328063	0	2101.99763504375	0	47.6805793015713	3.84011792349937	361.890466239814	10.4186240167803	66.4810126582278	79.3797581728616	31.4501536149175	10.0479060613696	157.893920713202	213.662191192266	2886.24991813197	1.94083292724808	0	908.814833333333	19.8772077375946	174.034408844654	0	4013.15259346391	24.4769431167373	1388.02284606537	24.9868599909379	1.57812531613087	9.98335151451817	215.957272233298	39.5655620156697	0	67.0597697354203	17.5421017121252	34.5146468360394	79.6624058374235	19.6156766896552	1.96923316890561	0	10.444530096258	330.984191797371	718.565233738015	4473.0692603062	132.748161764706	216.539073896707	399.205239083132	31.4099177672564	36.727286995838	0	55.8637774580424	0	74.561189196756	855.662921348315	1505.991239815	79.3645520024837	344.892320538196	44.2385610356997	1.97364631578947	21.3517987554872	28.1664724633484	69.3562220820189	3.95631278298305	789.668280133119	401.49289635783	751.717557251908	94.7234274750576	26.5302912133891	9.88479347237249	56.8019809201384	0	27.029302462207	44.49096412689	39.8005419301936	78.6531654277506	913.923144624903	105.703775100158	896.319431402614	230.134842243987	76.5916666666667	209.982053143154	4073.08077706953	1.76225052679614	10.5861948274353	496.331934402764	40.7861572226831	9.08087843055333	115.407614686434	54.0777844137193	359.67975734179	1522.26484251968	2440.90365583524	2820.00602753227	482.162256562269	2108.59385368803	76.332106879179	1.92380999360439	922.516728624535	314.736420497973	283.010638618486	25.4595516947181	104.16898251905	20.3157593123209	20.7784476262246	156.30246900425	720.756527283205	19.0545603479066	2.17264442652446	20.5414775172414	0	216.669871799863	13.6957544986459	4.93347555793567	0	910.990374245592	12.3945877910636	29.6984042479667	4.38153503893215	125.063526073564	28.7413352790952	42.321	10.212600466684	113.983212703305	0	144.56772248032	615.477743303995	16.7884922749068	51.4858179471855	93.2632311977716	13.036977162221	26.2375292685812	9.54377053239785	28.1692547018782	136.159813494181	94.0933871488537	30.9491383374365	7.47155580655912	0	138.819383259912	724.868981843877	3.95844225074038	5310.8299411275	36.8867102803738	0	63.9455014887282	3631.6576433121	6445.57418409486	2.75743317758489	68.6768591963671	109.317259597767	408.209773838631	39.9443985512254	216.006909588883	2.42676965265082	13.04034761018	203.61038961039	6356.22983788139	2846.39877321429	687.298953991482	3.12602110233649	6.53681472919419	7.87065929842767	40.2941017377357	4977.63928358795	7.51677749890154	0	6350.28253988746	80.1637820336072	57.7292603915166	530.113202635646	18.0248852884439	26.0376009166703	1134.91281940292	35.5907015113399	81.5324989204079	50.0917203689162	4.45639970364206	43.8364289474669	124.595421554252	10544	10690.3699742324	19.7279622263314	9.46986658425605	239.4938985228	4.59744356926891	0	814.120792840095	9.80201277641278	84.3211267037085	1462.55394729139	28.2668186885062	99.1742802262246	26.3854766684351
CBR1	280.0646302993	501.978194993665	2094.28845456996	514.961009174312	588.35070211877	520.00845663535	528.713308434763	1252.70937914849	41.344465648855	607.504321418205	728.188446269066	269.420779220779	670.641832715667	56.2015780387233	592.469896011775	672.8141111304	570.977140195419	610.588194150605	1129.13464359524	719.986252700143	363.246303501946	452.311844456955	113.659049901668	584.331560283688	1281.75539568345	1665.59590792839	1343.03829707377	1507.39763223709	651.096032629579	856.753270503895	255.876958349255	328.617935895145	1287.41122550409	1597.50559511699	541.331855604813	578.808711624246	339.811480356967	617.787916562108	529.424631402343	454.510850391654	428.114031180401	826.618318705565	264.352877503157	306.429654984636	738.409912603946	482.372532188841	586.017020965496	1041.18266475645	1079.76953914174	873.551172459018	734.711633400502	403.600651154552	738.956752259966	925.428175415751	652.29898883206	492.2123941198	927.641931452553	2607.80657574803	620.114261241611	526.051727116753	849.224489795918	1166.32209273319	1208.53258700838	787.40332326284	1229.36942675159	954.24889380531	744.394265532535	427.823368074602	774.136072962718	1179.54506190613	1418.73171822066	259.5509340539	600.048111712932	472.505455763058	661.762513334794	514.341675734494	889.369131088649	255.313160826976	660.911954469391	1448.62137959159	194.410404624277	703.208377205813	258.687747035573	735.903062843031	676.69971081209	342.848266470224	423.170871716457	612.49880879815	240.742142025611	214.816990036707	986.987341772152	347.506941334528	875.941917148723	553.309804673195	738.533763277694	463.287325456498	621.86180905888	1133.44642951288	728.514030612245	751.75815	395.887720773759	516.908169553524	58.128932038835	388.703807501322	790.947231032268	739.02738151672	824.566379700951	276.171930322903	927.394132427042	378.6648061077	565.620048814803	356.116868798236	243.745451994675	798.962996161337	942.51535590723	962.229979789496	695.43724137931	1742.77135448147	397.393569844789	623.926529047669	617.06193657991	1003.11850342874	859.313024393333	847.174632352941	764.906695014262	676.263068211469	396.550211811612	501.939588943119	893.88950092303	672.167386833864	850.1675	854.852704046528	420.021150033047	354.585708032774	623.685190934493	752.270585163639	507.268833209357	987.744561403509	628.689479822818	537.136500800945	499.519873817035	1164.96813735038	725.60057626422	270.435629671077	492.033310201249	1426.86521412126	474.657740585774	600.501203446629	806.151190751195	1008.91834002677	991.76748265175	488.141713608064	416.174457810567	852.498825281425	1007.3441608662	515.773883778088	619.636723372602	242.98494397502	454.860714285714	837.218879255026	707.07736894002	888.174265505255	478.313121771165	314.037041457722	213.342976241727	506.377089480693	998.93804187602	19.9271233100014	571.493175237833	274.367692913386	295.650343249428	970.440176429415	751.213656225618	1369.36453385732	721.413326007481	884.950673248028	802.440194052044	622.35722340831	535.63277249028	1140.02214810793	1115.84225056029	796.829226361031	102.408063300678	623.268773269255	908.762260203825	781.236974264169	1203.64283965013	608.505412965517	1376.36293378227	1486.37883272942	530.71048682253	34.3929357253455	875.846875916691	312.277286024408	924.636249213342	1092.24131178633	641.166087875417	648.134427960844	905.352061291499	387	723.052113041224	361.339681316564	52.813407821229	789.199936945395	930.123472424492	625.367140117208	955.099742432977	512.033426183844	250.385077037755	346.815147299036	881.113495666529	815.343427759918	581.891808232807	747.863093316112	961.486564349694	354.582309463823	39.989847715736	381.753303964758	498.53535784866	443.283316880553	107.871653374337	22.0878504672897	291.972133602448	477.505316886431	338.703821656051	666.568408296282	1105.11913342896	817.078529926008	375.830995632506	614.766503667482	802.449054194644	951.030421384386	600.091407678245	1046.48789571695	309.775046382189	512.679986630306	611.951785714286	780.23560500291	955.841067829811	171.713342140026	522.087066795702	862.834117620387	946.625092835266	871.948069066953	433.471778487753	440.159718014493	687.854382488951	679.922400166751	635.026585713969	985.914211776117	948.746710751231	536.257049565461	435.986093513913	842.463902711266	685.63042254954	1619.90017817396	359.393547339311	788.377565982405	535.001	1295.32453647745	865.110857150331	559.370209374479	472.241490044958	970.05906063455	211.489932885906	597.900715990453	778.121867321868	464.968375219687	1467.75990821584	456.513440189756	1825.96881480306	535.885388687555
CBR3	206.047549434485	8.22910576980997	159.301698571043	209.598165137615	120.39608962276	351.69654071956	306.007702631052	157.557262119707	0	83.6171678356518	158.84922661426	3.41038961038961	179.133911166878	0	181.443905653606	19.5727741419753	18.0545417668837	0	258.936891952291	46.005364372647	171.660700389105	3.25404204645292	0	90.7925531914894	17.4388489208633	194.76726342711	590.286993471937	73.7509581404779	116.730364415662	169.045488350544	617.115017195262	38.6607268928679	3.93703738686265	1218.16480162767	37.419252691577	159.172395696668	90.7893268129301	61.7785445420326	47.0145425569649	49.6304951577093	308.803563474388	3.86271144888453	55.4288291538878	400.009968782339	122.253296788733	20.28669527897	414.84366432609	846.489971346705	504.028088426528	190.174561050741	255.964052926626	29.7225285733973	322.845183026199	83.0512465116699	30.8519792015164	104.17193526345	80.7425278827173	292.788661417323	122.921694028088	186.416388735548	127.795918367347	322.553687635575	131.794977173706	148.753776435045	164.871701546861	154.684181415929	96.4567217309764	99.3933077345036	175.811122797394	156.516556291391	207.61927583717	64.3686316453671	21.3351387948544	228.42827710216	74.828005649144	111.44069640914	143.993097414353	80.6252086822031	0	46.2111588341855	15.7630057803468	111.39912629176	86.2292490118577	316.272057143052	90.8999611538628	42.5432155474001	89.9234355587655	113.283478743231	121.517462165309	8.26219192448873	171.316455696203	213.443349753695	218.113027178467	396.649799735604	137.93626707132	107.888829215897	72.0999198908846	250.367447615003	30.1454081632653	136.449019607843	0	236.375092609903	1860.12582524272	100.199203711452	244.947325873315	0	239.159945627549	15.7812531613087	725.647779575473	91.7078827292087	55.6828027330635	178.058434399118	63.2621783802972	149.905232812706	180.538152680822	147.405443712433	441.168	370.215835754255	74.2383592017738	143.503101680964	61.8610008125244	277.366180222874	110.327711992634	115.852941176471	194.854280030733	151.93575541315	200.23822576626	131.606111735086	117.666983136365	70.280236156892	36.1075	105.772849790747	8.67812293456709	67.7298543433389	105.170443961503	42.4870430158866	123.867970899959	11.0568421052632	66.4278183504047	12.0704831640662	9.94069400630915	302.725780228255	169.620913931896	18.7224666695361	27.3351839000694	463.530314658481	0	333.611779692571	76.4642050848017	63.2771084337349	87.3254387240535	121.451526830714	211.560167093814	142.083137546904	89.3611755607115	23.8968594800659	175.618964378331	42.97692886633	14.0678571428571	127.908439886185	21.6653232822847	146.26679372408	422.040989798087	16.2432952478132	12.5495868377486	18.0848960528819	223.247516934414	181.558234602235	160.419136908865	38.1732283464567	9.01372997711671	72.2953482467598	57.211636070163	183.375453446191	332.959996618837	263.561969123802	49.7866171003717	191.893477217562	224.129230583768	90.5228504701087	97.1066786194532	36.1169054441261	94.9871891484552	174.791242688057	49.1223949713666	362.036646610225	545.33375105764	97.7958620689655	185.676767676768	192.186534080558	54.7830179945838	80.2501833591394	34.66412437665	15.0754551873852	57.0151038388924	95.6948581323372	42.3548387096774	114.480265808301	218.434148121124	42	467.737101374125	63.9293282329306	818.60782122905	35.5494399541771	136.602292154752	58.7597229621737	275.633736520042	20.1155988857939	39.1226682871492	170.999135126608	518.04704911267	25.0393375127806	265.896994276373	157.712625121085	255.846210256142	86.836483950324	0	17.352422907489	82.8511482957658	649.371174728529	3.37098916794805	228.241121495327	39.4556937300606	61.9919183326244	0	59.3870471293154	869.074269978117	318.731064475447	293.230776812175	194.221271393643	39.956052399842	96.0030709283922	160.82449725777	53.7914338919926	2.26113172541744	101.1412937614	16.4125	4.32263493076404	303.584741669217	260.171730515192	10.4942123979036	110.684259986289	132.043971692149	107.114079359347	114.660276890309	17.0935812821162	67.2341397701222	166.773418908826	163.126095412763	269.300641179587	255.493958994827	34.3756722520952	131.685595591957	233.660471744346	316.203984828783	272.954481848077	38.3353117161931	57.7565982404692	32	102.541614807587	268.334633111145	34.4986032213335	50.597302504817	275.846614156134	422.979865771812	105.290692124105	139.365110565111	130.095452628579	165.632628531301	92.5365081465721	45.3254670341186	121.85168984827
TUBBP5	1136.13418481188	261.57035599918	430.065733620922	198.093755504587	808.818658461368	376.059062518834	1.70004279239474	291.80896397538	685.100347328244	951.010472778314	144.268125822767	20.4691584415584	54.776485232847	20.6919549057352	724.496257932724	281.324375936146	2157.95330696273	307.776162905183	829.130785066021	178.086765486516	33.3665486381323	1245.144545886	7.10369061885427	146.788278368794	0	290.888265984655	907.893888821866	397.12012872476	287.919334843377	96.0293632118604	310.062667176156	1.75730576785763	186.643131398998	16.0338270600204	118.865998100063	1234.76022146418	350.023982633039	144.967061480552	543.813125535321	688.137263886936	631.685762138085	1790.84380142192	1079.42386144687	370.269778075806	665.634970091549	1006.28545407725	431.256168521516	873.670764326648	289.349002860858	307.365977095162	454.487876346496	645.473202623204	136.312410611062	1038.63493405368	205.989850277324	400.504630910622	10.7818188899389	285.146381102362	529.256782833357	196.636092676913	129.723163265306	29.9547706073753	274.190746568007	355.430290030211	1563.33856323931	117.629694690265	325.432397808784	1459.4632413604	735.800741203073	589.461766196372	251.667243126588	291.21199519353	143.652156398104	529.784628535045	401.999430098967	663.083573449402	226.079750668285	1548.67588343732	215.99483887999	721.082940810268	463.824693641619	123.271488176304	391.835288537549	152.968184500561	392.647432201952	422.05622619321	97.115547198848	84.5133152603742	611.631778812573	0	133.741898734177	130.539130317958	83.5564833557445	24.9989369581263	489.430922799696	95.3335311493018	222.466555945821	784.049922617971	1523.43337117347	239.304548039216	31.8167838519764	522.653902573888	183.347829902913	538.530985782065	945.19562529171	281.402494700624	444.048628001812	12.625002529047	208.257658712243	366.000243334676	353.074394771958	1433.07942337376	281.429243133973	856.067321443862	689.103508891362	182.158324365469	289.038930206897	293.415742166936	0	68.5632862770483	817.578184613627	541.161537441371	178.73400125094	244.864845588235	517.226175916473	239.796329896377	322.475810117119	138.80465998627	291.861564542353	189.823313745091	504.2412375	1826.9485431521	441.166264375413	389.681724909861	711.981893200869	158.681607950863	508.05333035839	99.36784	807.781250517593	487.826565328541	494.870114195584	372.695102977012	397.365261037788	798.452875507559	2184.16046564886	1061.28087029931	8.8339079497908	67.8714631796776	635.035223229278	716.890969210174	101.75700706176	91.6982383634747	1832.25976754593	557.795563219183	382.644553750967	327.050427439225	65.6649248506677	8.11106884411852	935.132667857143	203.272674069124	509.079949038064	429.987366287731	124.93116699673	84.9758966836434	366.858934631197	139.066068810642	92.886102469593	182.49038114818	544.469234799393	545.347511811024	107.218318077803	256.517040188276	193.099221586551	436.928931076179	84.8143655584749	190.820789455626	199.149397026022	948.404986441729	815.061142219945	473.304381361118	346.833275661139	1219.57986189112	92.9182494348154	275.728585570865	136.341254009485	0	742.38608261013	2082.40423613793	109.048260381594	229.519790594504	293.392164839306	418.69195664575	25.6075441478439	177.334733005668	292.254464443046	325.689200096674	899.818324805339	269.622160796853	84.784064939803	177.123	1102.95268032149	1858.66183229215	0	277.022565786921	141.457045526499	634.067776238679	867.839229520249	986.390335654596	6.52174880346777	317.937969409346	67.4729186958316	487.326541383898	544.458135734247	855.601166289958	806.823403698078	132.432874397907	13.3299492385787	1345.36805286344	109.983470894555	15.5538005923001	724.381749332852	0	1495.07092909695	169.370298170991	25.0891719745223	72.956987398364	562.092560404304	1298.40646091162	12.3797077956971	740.127506112469	423.018056428161	654.248927993127	602.232533820841	6.96191558038485	979.054209183674	679.31724336385	770.515292857143	739.818968400266	221.851313001203	1915.41419980185	341.080267803562	553.670339516412	451.460198989707	758.730366378498	352.608317358892	414.809936973115	634.822161781041	523.119038339615	641.912837313179	57.9407176124353	718.03729312896	105.454249767753	833.635662894887	428.486144349971	411.437737447662	768.204207813152	163.751679952701	429.919902492669	623.941	703.257503053196	1129.62440508597	677.229758908276	921.115459216442	544.424670029255	264.362416107383	1248.14030692124	83.2861385749386	296.323712637221	165.681044222718	50.8981640308862	162.435682072416	146.307192977496
ACTC1	30.006924674925	0	72.216770018873	36.1376146788991	6.81487299751471	52.754481107934	0	0	33.8310486641221	13.6517825037799	0	0	0	0	1.8514684250368	117.436644851852	27.0818126503256	0	25.4692024871106	55.2064372471763	7.66342412451362	0	0	23.2801418439716	0	3.35805626598465	5.4154770043297	10.792823142509	2.59400809812581	0	258.887275506305	0	15.7481495474506	1.33570701932859	2.49461684610513	0	51.8796153216744	0	10.220552729775	44.4062325095294	45.6187082405345	0	0	0	4.89013187154931	9.01630901287554	38.7033028382676	0	6.14668400520156	6.26949102365079	0	37.5442466190281	0	0	19.8334152009748	18.2300886711037	321.175833133476	116.619212598425	66.0474773882266	45.9656848936968	4.12244897959184	8.54446854663774	39.7871629203641	19.833836858006	68.0991810737034	252.723451327434	0	330.590784421284	2.8356632709257	6.80506766484308	7.68960280878409	8.30562988972479	0	0	14.0302510592145	22.8596300326442	0	0	0	0	33.2774566473988	90.5131826011336	0	4.13427525677192	0	5.00508418204707	26.4480692819899	19.2005896174969	18.3422584400466	0	53.6962025316456	102.311688311688	19.1939463917051	54.9976613078779	1.43683611532625	0	15.771857476131	29.1124939087212	35.1696428571429	11.5852941176471	160.67409587889	0	0	222.856849634091	25.9999954837597	95.6609047140932	46.404168554599	7.89062658065436	0	0	64.4748242172315	0	39.07369841136	0	34.5146468360394	57.3243392215019	6.51972413793103	39.3846633781123	69.8713968957871	31.1963264523834	26.2909253453229	4.31139140242809	160.052877961145	14.4816176470588	118.15631874204	58.0930829520866	27.4836780463494	6.12121449930633	17.0806911004401	0	6.565	173.398114411061	163.148711169861	15.9364363160797	44.0248370071406	39.9878051914227	29.4923740237998	0	28.4690650073163	0	0	16.7021120125934	35.8088596078446	0	27.3351839000694	0	2.19748953974895	7.41359510427936	179.144709055821	0	6.23753133743239	7.00681885561814	0	15.2231933085969	22.3402938901779	9.95702478336077	11.5974787797011	238.026067567366	0	14.5350499870664	13.7870239069085	0	0	28.8769693294457	0	6.78183601983072	88.9206211518427	0	30.0785881704122	73.9606299212598	0	19.7169131582072	17.4122370648322	40.4854897218863	12.3318517266236	0	14.6431226765799	0	0	5.65767815438179	37.0770954728821	27.0876790830946	17.8100979653353	2.29988477221127	0	6.35152011596886	0	52.1577931034483	0	20.4453759660168	63.3428645562375	3.82143730281616	20.79847462599	10.7681822767037	0	23.0987588595297	7.30255839822025	3.5224697171785	22.9930682232762	3	4.08504018667358	0	0	151.677610471156	3.06971443044387	0	206.600305695563	1.82869080779944	0	0	1.08378043747421	0	8.99168579678555	35.6125282531482	59.8350007857105	10.8545604937905	0	225.581497797357	0	544.383020730503	58.9923104390908	0	18.4126570740283	0	0	58.3631325236376	0	0	163.135432170154	338.68337408313	16.6483551666008	225.007197488419	0	22.820608317815	2.26113172541744	22.669600325831	30.4803571428571	0	3.00578952147739	0	2.62355309947589	12.5777568166237	0	5.63758312417615	5.59318423855165	32.0504649039679	38.7889267904551	0	15.5358186107393	0	102.523053609389	58.4386428285619	30.2520962846389	0	25.0458601844581	7.79869948137361	35.9393547339311	0	34	868.661842294837	27.9068018435591	0	21.9254977520873	7.66240594878151	264.362416107383	0	5.80687960687961	60.2293762169346	40.7711085615511	12.3382010862096	0	1.31023322417495
MORC3	5168.88682003539	7867.02511593833	5987.63046373686	13213.7170004587	5466.15284069823	20000.6808165436	9226.88195319768	11305.3767006672	13591.1022967557	8885.84454981436	17309.2356016573	11645.644974026	17990.3742851231	9717.98590695663	9648.00196286675	5723.49752716086	4879.87633509761	13206.972998161	4757.1991911152	6218.15635692174	11248.3754626459	15624.2845130647	13028.1756986693	12801.75	6234.38848920863	8170.12067263427	8947.71104944974	5630.25607267551	5750.91854755303	10753.5943829019	7664.26748184945	5539.02778028726	9389.83023063003	9554.35638758902	8895.7986839772	11185.933130412	8783.23443784406	7427.07098996236	9887.36475489485	6274.33944046409	6288.35996525613	8270.52101201275	8324.91412195562	5984.33078888704	9885.32578129292	9965.27328240344	12388.9234123015	10279.1985988539	8837.07530091027	12311.4914756781	12589.6393439467	5805.51691369581	11012.6079098937	5746.33552024875	4055.60285167933	6768.57409804102	7665.15731366596	8406.50834645669	5538.81850916697	6925.49652398366	6928.83704081632	6807.80317841648	7778.14168116293	8018.82222507553	4222.14564240218	4666.66924778761	7052.71209509926	8031.41140976413	7653.42964725904	8860.19809962568	5693.10509392262	6446.70325954856	8032.67708937034	3999.29724226877	12138.5148948978	9009.55454406964	9145.68134890716	10588.780766313	8071.95562823828	9204.0553220976	7853.14173988439	12977.99821299	6230.06324110672	11975.8977687876	8019.39657290745	4914.53970665175	8930.6331574232	6572.36374612814	13476.9743888242	9344.53906659675	9609.06329113924	9993.02955665024	9962.27587338791	10661.2133147423	10506.1471121017	11994.6992481203	9317.24282900436	7458.62482108024	9034.16181505102	6683.42873823529	14197.292313709	6187.31286370097	17196.985631068	8705.23771555184	16429.2603041063	6805.05416279863	9184.45582238332	13384.0776498553	18216.0370854865	11257.3940621082	5823.28699510699	3452.59647188534	8704.13148420678	3286.75196624454	7858.70365744582	7014.04031601879	11726.8104827586	12165.9205482657	18911.780943459	7520.39443012123	9059.54356899419	8565.41830511641	3516.50158083564	6617.41138786765	5390.14822967867	8848.75329092412	10685.2614004485	13388.0295951941	8935.10119795143	9357.49267808412	18060.321565	5729.04769042428	10545.6532544613	9693.3373892555	6540.13167401428	7154.82304235095	6883.52009715487	9956.68631578947	8215.70004911678	13100.4937039054	6321.21027823344	5607.72993270022	9355.8014811866	6201.29701576524	4256.08813324081	7890.09209516501	5346.49424769875	11646.1796484047	6101.77584032839	2573.26907630522	7077.44819885146	5016.88463622888	6189.24924401775	6008.08949632512	5906.03647486466	3763.54627058992	10074.8954941946	9082.80034720948	11513.7595238095	8956.49489502033	6310.30902474294	5535.01743460346	12137.1954649433	10419.1733009912	13195.8905598927	9567.16320051927	5888.69056672829	6848.28361595418	7640.74343857714	3103.97017322835	17477.6242283753	7248.06105535624	7378.59714128111	6856.32485187424	7631.88090324005	6651.49610048745	5382.11195464684	5098.13773544288	6537.75848491607	5425.06271706438	7858.57866427611	9066.31616561604	5951.51880746044	6543.16527728676	11275.6364123858	6304.57179644499	5963.90895080965	4585.46976662069	7061.6175667789	7996.69563017071	9525.39554183894	4558.97279154103	11991.4760926958	7033.77881677934	7803.63247325362	5718.58612943531	7599.04080867631	8640.35050854036	9185.69339146297	10914	9104.55782628986	5628.56042050802	15060.6234636872	13179.3623723453	7479.38837206357	7567.41289291423	6910.0736736885	8922.18427994429	10758.0308750258	10580.272839582	8969.36690053652	3212.85686469147	10319.886241625	6913.91798514692	8001.38389817192	13815.416850671	5145.36040609137	6993.04378414097	10350.5339609309	5879.33662388944	3503.56005895594	8301.20321495327	6902.11339279901	6892.82946022969	5325.17047929936	9950.40316189197	9825.3647588135	15853.7905646603	15029.0416691787	9369.99978117359	12845.8874949044	10526.7697283538	8012.42047531993	7798.12787088765	6447.54249768089	9648.532405571	6710.36785714286	13566.5897302029	9378.06030121995	16511.8001780053	8418.98189621813	17130.9072997929	10915.0169282422	6742.55129570905	4792.26262832801	7014.47928097601	6537.07197271087	8053.53329964305	6264.80526093934	7725.27686773647	8973.21147060762	12736.1865694013	7646.66221971137	11046.1123020714	7316.1931794699	8402.54164121711	9548.29109508737	5998.43568695015	4545	8598.26526744025	9960.5880211169	5500.06549204426	5926.62732691073	5713.8974929985	11209.0193154362	5363.7090372315	5561.04342309582	8021.64947145244	6528.47375841837	5691.46718720573	7038.39968208228	4909.68759436324
CHAF1B	1664.38208817419	1955.68538868893	2669.89646805069	2428.5055266055	1808.62186105375	3029.49139269496	2099.52224783724	1595.38867554105	1757.84264599237	1638.21390045359	2909.62241071796	739.607784415584	5107.47347741776	1502.93282572405	4352.80411872994	1746.87009217129	1978.84999581753	1085.60098854148	1029.38026718739	1173.12989069784	672.848638132296	1810.97039309142	71.0369061885427	2444.9852570922	1517.17985611511	2135.34096675192	2917.76423908527	4007.734993585	1953.25178177536	1571.35465307665	3528.50412151318	1759.06307362549	1830.72238489113	7049.86164801628	1596.55228689044	1979.43897244818	1042.78026796565	758.640526976161	2551.04996135183	1680.93262836513	3898.64498886414	2421.91814709488	986.741174093451	5811.07876479333	2364.37875989409	1615.88712274678	2195.04657337591	4043.40042979943	7199.66424655396	2256.72419226651	2687.62255572958	1484.56521374796	2220.45742548019	1629.38240531245	1456.6806054252	1169.0929821795	2056.2430434132	4099.04125984252	1482.92731675486	2492.36158090267	3133.05916326531	2405.30634598698	2454.37558604533	2263.35614350453	3283.20130209281	1986.93138219027	2405.20077849327	3923.87493143171	2396.13546393222	1465.39419752375	3466.11345726856	1569.76404915799	2508.17491807718	1151.52884895335	1575.75620346179	1599.41973449402	1657.80735335029	577.813995555789	687.348432648167	2777.64426175867	1436.18497109827	885.623054019491	1541.36219762846	1136.92569561228	1541.36370796423	1491.51508625003	803.152046295424	1226.91575649909	1146.39115250291	1354.99947561615	1662.02787341772	3850.80026869682	5694.72175112368	838.297685995835	948.311836115326	3250.14251825994	2620.38146353434	3693.4050605531	2934.15306122449	2573.34483823529	1626.61816652649	877.964629693925	4151.62951456311	1266.31062621542	3264.86185394097	1339.25266599731	2616.48119619393	1933.19877788437	5046.99419785452	1159.66096870483	1792.10704585623	968.238337375965	1235.40986854272	2813.11522001716	1346.07122660554	2640.92411874327	4081.34731034483	1860.92731384897	1541.5376940133	1185.46040519057	1693.44489724285	3084.08054607309	1574.11850083643	1018.80111029412	2528.9598046542	869.906678051758	1185.75776875156	984.582049177175	1478.42870747142	3346.42047547047	2442.18	1217.59462346989	1784.22207534699	1601.44650923923	1648.4855634896	1074.66976528166	1285.87045667507	1313.11793964912	2351.06791276546	1633.53670978976	1573.38322523659	2135.78257361038	3886.30160905659	2013.70530401233	1640.11103400416	3335.40291634689	2336.33571882845	486.826078514345	1310.81494431089	998.372155287818	3711.21471185398	1363.99407056033	1506.05703109358	1570.52610967024	3724.31586852281	1218.73983348336	1772.74752991536	953.95393116952	1647.50238095238	1816.8812483833	1973.51399353175	1348.12165299905	1022.61235229726	868.985613978095	1502.8130238204	723.395842115276	3421.08846384948	1550.3102663948	1035.24484764925	810.637133858267	778.510449885584	1334.80873159308	1003.1463393918	2682.77573941959	1323.62286260818	1558.28609481956	2659.19107806691	404.635921419303	2321.06521732317	1833.0877220197	1691.35116091439	3617.31800974212	1303.67690844009	1830.65768121518	1217.82604199846	4060.73852747609	1996.66022797598	1777.71144827586	2746.81957800224	4340.57171842373	2833.30749993807	1261.07430992933	4933.85805866823	1578.61767540122	2607.82127123977	1451.93848456962	1681.98074972191	1608.00742589199	1206.98087851149	3183	4838.73010111486	2337.74265899772	1791.90611396648	2324.92863307786	2059.77838282783	1057.67501331913	2490.49503641374	2157.85515320334	2933.06295597798	1678.68165046825	2283.52538175815	2018.79815192653	8179.86502199006	6059.21476331934	1941.56737101252	1767.15259994602	2945.91878172589	1943.47136563877	1570.99204768668	918.980754195459	1522.10779548733	1098.00913457944	2017.50376977668	1392.91484304551	2252.13579458599	4422.28718192264	1354.57563684861	4409.51924991517	996.553055018058	783.058432762836	1661.97699407798	1907.73702433741	571.287020109689	1555.06145251397	2132.32183441558	2720.35203909971	1397.43058928571	1381.87938652384	1530.95681171121	1651.18769286658	1330.14404498738	2855.29669935266	3851.61106780504	1539.91710553496	2575.71727369542	1303.28728466899	2616.95959412937	1499.08991451859	1242.86548885914	3649.18344260106	2552.62061611663	1359.76065403665	1698.4416621734	3224.11578669817	2711.21123423507	2305.07386080878	1610.08309208011	1588.58657111437	1816	2031.97406814115	4954.53066576418	1904.39928758189	2076.17597944766	2093.35857783878	2062.02684563758	627.983770883055	2568.62867469288	1797.28072393906	1890.76015954193	1320.18751622443	2523.11766489927	1253.89319553543
CLDN14	0	2.74303525660332	0	0	0	0	0	2.58290593638865	0	23.8906193816148	0	6.82077922077922	0	0	1.8514684250368	7.33979030324073	45.1363544172093	0	44.5711043524436	4.6005364372647	0	22.7782943251704	0	0	0	6.71611253196931	2.70773850216485	1.79880385708483	18.1580566868807	30.7355433364626	0	0	0	2.67141403865717	0	10.335869850433	0	0	0	0	0	0	48.3225690059535	0	0	0	14.096629370304	31.0379656160458	10.2444733420026	6.26949102365079	0	3.12868721825234	0	0	6.61113840032494	0	14.3542271791497	24.8125984251968	0	12.7682458038047	0	21.3611713665944	17.4068837776593	0	7.16833484986351	23.9651548672566	0	6.48217224355458	5.67132654185141	0	9.61200351098011	8.30562988972479	48.0040622884225	0	0	25.7170837867247	0	0	0	0	0	1.392489078647	4.79051383399209	0	13.4666609116834	0	5.28961385639797	7.68023584699874	0	0	0	8.81997313031796	15.7041379568496	29.9987243497516	2.8736722306525	0	0	0	0	0	0	0	91.7825242718447	43.1893119445914	0	0	3.56955142727685	0	0	8.87495639314923	21.9800537104198	73.8291069459757	80.0080491280229	6.37894607713642	5.30994566708299	55.2770413921625	2.17324137931034	0	0	10.3987754841278	4.63957506093933	7.18565233738015	0	2.41360294117647	12.4375072360043	8.93739737724409	49.0779965113381	3.06060724965317	0	3.60411467471241	0	79.7631326290878	0	0	4.89164855634896	57.4824699626701	11.7969496095199	51.5985964912281	2.37242208394303	2.01174719401103	2.48517350157729	0	15.0774145717241	0	5.46703678001388	0	2.19748953974895	12.3559918404656	8.73876629540591	0	0	4.6712125704121	39.7984472750738	20.2975910781292	4.06187161639598	3.98280991334431	9.94069609688666	0	9.37857142857143	23.2560799793063	0	0	0	0	3.13739670943716	0	5.67578432884102	0	3.34206535226803	9.54330708661417	55.8851258581236	9.85845657910361	22.3871619404986	28.5779927448609	0	3.84761998720879	14.6431226765799	10.3726203901385	7.59760103673789	0	19.4213357238906	0	169.195930670686	89.6955061162396	0	14.8202136039273	8.69057770609786	8.69296551724138	0	22.4899135626184	0	0	23.1094162511	0	2.47891755821271	0	8.7630700778643	8.80617429294625	5.74826705581904	33	104.168524760176	0	35.208938547486	9.47985065444723	0	0	83.3311296455941	3.65738161559889	53.4676466591039	14.4506311374598	13.0053652496905	3.12991718909757	0	40.7000322893122	4.12655177832487	4.82424910835133	0	52.057268722467	1.42846807406493	3.88845014807502	6.74197833589609	7.36261682242991	0	48.5882603147597	0	78.8414246371946	2.68232799375962	1.76094510759916	22.715060175591	988.762836185819	31.6318748165416	18.0005757990735	9.60146252285192	0	9.04452690166976	10.4628924580758	0	15.1292222576741	3.00578952147739	0	0	0	14.8781939934816	5.63758312417615	5.59318423855165	0	2.58592845269701	17.1049660419308	1.94197732634241	43.3619676475607	4.88205017187568	116.877285657124	1.77953507556699	0	37.5687902766871	0	0	34.6539589442815	0	4.71455700264768	2.14667706488916	0	8.43288375080283	21.4547366565882	0	0	5.80687960687961	2.40917504867739	2.54819428509694	18.5073016293144	0	0
SIM2	116.02677540971	10.9721410264133	913.33186249663	3.61376146788991	3323.38639845467	2002.16067607164	39.1009842250789	1725.38116550762	0	0	6.29105847977266	0	26.6480198430066	2.44354687124884	740.876199089025	78.2886499711334	9.02727088344187	995.308397782083	21.2243354059255	1331.85299831991	10.7287937743191	0	0	4.65602836879433	0	10.074168797954	5.4154770043297	1.79880385708483	121.918380611913	906.698528425647	129.443637753152	1866.25872546481	35.4333364817638	8.01424211597152	2.49461684610513	5002.55894043558	15.5638845965023	37.0671267252196	81.7644218381998	2750.57428426673	115.801336302895	129.400833537632	31.2675446509111	44.0377947283309	7.33519780732396	20.28669527897	124.855860136979	2.82163323782235	2.04889466840052	1772.17612935196	0	0	17.9358435014555	1522.60223122602	2.20371280010831	52.0859676317248	46.6512383322367	3756.6274015748	174.291954218931	7.6609474822828	14.4285714285714	0	711.195537201509	37.6842900302115	7376.21297634213	63.1808628318584	14.6781967851486	23.7679648930335	99.2482144823997	2.26835588828102	9.61200351098011	10.382037362156	0	97.0037889063966	21.0453765888217	20.0021762785637	2.11754555021107	2023.42062784399	0	5601.76087585798	1075.38903468208	54.3070740672329	14.3715415019763	14.4699633987017	2053.66915569694	0	1.76320461879932	36.481120273244	2180.43597206054	0	0	557.422301836095	5.23471265228321	101.662343629714	76.1523141122914	8.46186895810956	2992.14667547171	40.7574914722097	25.1211734693878	5.14901960784314	142.453322119428	0	0	1143.65298029278	2766.946887798	0	17.8477571363842	0	0	272.16532938991	57.1481396470915	17.3715545755237	44.6556553272686	0	2867.37066022481	4856.19045119295	0	70.8923940806021	620.108647450111	47.8343672269879	3.09305004062622	86.2278280485618	32.6321401668354	12.0680147058824	26.9479323446759	126.613129510958	35.3361574881635	1123.24592122996	478.261248666888	0	55.8025	119.644698943632	1376.35203304693	213.149835727566	68.4830797888854	22.4931404201752	26.5431366214198	0	7.11726625182908	6.03524158203309	57.1589905362776	2.08776400157417	5893.38442072264	3644.64017833637	7842.46152741152	592.512663085188	0	0	155.113101743455	0	37.4251880245944	0	8307.40220489173	4221.89894425087	9862.22428460943	11.9484297400329	417.50923606924	3841.4878278405	39.077380952381	8.72102999223985	37.4219220330373	0	246.190577382217	1.80481058309036	169.419422309607	49.7334641454253	51.0820589595692	3710.8731852847	83.5516338067007	64.4173228346457	68.504347826087	370.239813748558	0	1324.11604534462	39.0508638009747	219.314339270901	386.581367286245	295.619681118947	1584.09981615985	1564.34800968657	1.76557597489915	42.8888252148997	338.391861341372	2240.19586271807	2249.39633639716	425.551847769913	0	921.454344827586	8.84175084175084	987.509614621013	47.9351407452608	21.0179051654889	9.24376650044001	0	9.91567023285085	0	33.5917686318131	103.912856656766	172.448011674571	9675.003	30.6378014000519	0	598.551955307263	184.854717799057	1924.71401760274	2690.35588705381	246.788345488875	129.83704735376	10.4327115432398	828.505260319554	4.33512174989682	0	26.9750573903567	71.2250565062964	5480.06076161542	206.236649382019	786.467005076142	347.04845814978	6096.70031164104	4028.43435340573	278.106606355714	0	36.8253141480565	11.7282007656316	6.27229299363057	448.474597286899	26.8232799375962	0	0	1345.10268948655	21.6428617165811	3861.12350890128	1125.77388117002	1498.28214897579	463.532003710575	2692.45099254485	46.8928571428571	631.10469989155	6.01157904295479	1092.7212681638	472.23955790566	20.1244109065979	85.5496154625191	15.0335549978031	8.38977635782748	19.2302789423808	23.2733560742731	211.673954768894	1596.30730423079	38.797550000449	21.1555507447946	302.502478251213	822.145204911951	184.353824858184	12.522930092229	365.424775698649	493.567138345987	2.88782991202346	813.001	33.0018990185337	0	0	5872.65855748234	265.117713346651	0	69.5670644391408	34.8412776412776	45.7743259248703	84.0904114081992	166.56571466383	2.15835557305327	1831.70735762981
HLCS	2704.62414403324	4446.46015095399	2417.13564896198	3666.16100917431	2357.94832876442	5619.60829706897	2769.36970881103	4158.47855758572	2984.32246087786	3535.81508142462	7200.1148573352	2458.8874987013	4989.10001238403	4454.58594628663	3597.40500131492	3545.11871646527	1864.97774407607	1149.19647923467	1897.45558528974	2116.24676114176	1040.69299610895	1944.28849573459	987.405892330124	3648.00055496454	3195.6690647482	3599.83295907928	2266.37983405048	5691.4154038164	2344.98332070574	2693.20198485754	3726.77565074513	3475.9508088224	4027.59318379788	5949.24039979654	3006.01080493984	3303.34400419837	1735.37313251001	3563.38644918444	2710.49058393632	4244.71340164619	1298.37861915368	5062.08335376318	3510.49393433159	1871.60627595406	4699.41672855889	2589.93701802575	7279.90216766415	3922.07020057307	4269.89444005201	2714.68961324079	4351.38889975265	2224.49661217742	3626.6275559943	5228.27370897274	2959.58629054546	2815.24394619635	3154.34321689656	6962.41263685039	3572.07140471756	3089.91548452073	3990.5306122449	4366.22342733189	2931.81656769433	4627.23413897281	4663.00540400364	4553.35328097345	3227.10431059241	4176.67964893034	4681.68006029834	4806.64612726749	6899.49804258223	3251.65410182725	2890.91130670278	3420.16897672518	3544.97910600337	5443.44940152339	3597.70988980861	3298.91478858014	2634.83565848464	3208.65975856675	3464.35838150289	3101.07317814687	2023.99449011858	2943.60398282161	5026.43118528582	3280.83017878976	3025.66088906426	3047.13549235571	3991.73628579744	2288.62716308338	4354.50632911392	4032.493479176	3091.98946722834	2644.88753016976	2550.3841047041	4359.97798066595	5587.74379154355	3829.26530629339	4737.85331632653	2159.36366176471	4270.2851391926	3670.31035420753	1649.02601941748	2594.81213405857	5079.57806503768	3867.70167687177	2202.41323062981	4309.86023835341	6267.25066284566	4644.56051241476	4218.70497548658	4581.74751929438	1763.90024607942	3194.25724812606	4091.28924173194	2430.14457072364	2899.104	3068.06527715495	2855.9933481153	1291.52791512867	2339.89235573373	6889.60633534102	4607.34740926986	2488.42221875	1979.63864131522	2877.84344503883	3832.00800448542	3170.78605003343	3444.60603858875	4530.37394817084	5823.1582825	4527.42476727279	3783.66159947125	2611.58350129757	2587.68697795716	2046.87327899812	2757.53697122528	6027.82175438596	3961.94725260694	4586.78360234515	4739.22586750789	3167.13799038802	4306.48653704868	2510.89080779223	2356.29011866759	5959.38756715273	1540.43796987448	3051.33936818503	3108.81829428223	2344.76840696118	4247.76091996857	1992.27449688704	2576.4257972811	6046.14494239773	5922.20678576953	2208.47008835438	3005.40544340808	3497.66082619824	2274.30513452381	7537.87401628265	3994.29778331577	2553.50101332761	5771.41405249708	5833.14780454804	4103.71489594381	4066.84326050383	4099.81010546094	4886.57346057478	2957.72449469185	2152.0157480315	5072.92542837529	3752.78580444544	2343.19210390129	4331.95216324063	3021.26256685036	2472.09584178165	3116.05650557621	2961.38312138454	3308.75525149935	2729.82970948922	3769.67420170327	3882.56959255014	2851.10133345893	4439.6929645071	1975.12758437391	2561.78189728081	2216.09514241053	2859.98565517241	3734.16905274972	4808.75242720714	4356.96703578968	3049.5069676473	7064.55085890291	1772.44280274544	3619.22211390812	3286.62340344165	4908.82357063404	3323.45017815792	3489.19810288216	4437	3221.05214467202	1612.1308858739	2464.62569832402	6090.78508578104	3831.00207433673	2094.36860841769	3105.69030606578	1903.66713091922	3266.74280197696	4893.94467011454	4128.11968633925	3230.07610410729	3296.09382326656	3993.69066838876	4341.13040752187	4651.82200278291	4105.62436548223	3435.79708810573	4001.13907545586	2823.01480750247	2042.81943577652	1568.23738317757	2475.1871866658	3518.463580604	150.535031847134	5114.45345536087	6595.84453665491	2673.11643428063	2653.53202960313	3993.57457212714	4927.91312931385	4254.13608051438	1733.06398537477	3493.18311607697	2846.76484230056	3416.13264374635	2855.775	6557.43718996905	3408.56832314489	3089.54060072655	3531.29984834145	3106.70341815469	4344.43264609662	2848.85867208368	1675.15867944622	4111.00843504661	4005.60317322766	4588.4092788687	2623.6113678886	3802.15990004401	2367.79433335971	3042.24699431043	2341.86815944616	2289.44388828405	3324.84107021933	6341.45677828266	1998.22812320657	2316.03958944282	2183	3335.55025801248	4881.54364555795	4376.39177303465	2308.92357096981	4257.23274514301	5234.37583892617	2250.59042434368	2895.69342604423	3478.85117946519	3885.99628477284	2149.93153927203	3492.21931720019	2665.01437797185
GOLGA6A	128.345618219589	595.831146298347	134.257347533028	196.30855733945	84.0819030433365	0	1.70004279239474	12.9145296819432	984.385416984733	155.357284893015	749.988536666098	17.0519480519481	16.4477500253224	2.44354687124884	55.4051926192262	211.848367522437	221.062066211445	0	0	23.0026821863235	0	0	0	37.5485407801418	4.35971223021583	195.60341943734	93.230144368038	77.1542950380824	10.3760323925033	3.84194291705783	32.9148077951853	143.631629630076	76.5399438379968	29.0195707019329	90.5446130462318	208.356665966938	0	75.7429667503137	119.784877992963	178.625376335244	0	62.8521093405246	0	5.79280491488919	618.222696530942	228.613023175966	21.0100191743403	43.8820401146132	36.1609420026008	73.3718534497852	62.5215899648556	184.395438582138	17.9645408510578	11.8644637873814	0	13.0214919079312	2.17825397443597	69.5373070866142	170.850146786145	103.241481920404	37.0834897959184	50.4935368763557	98.6448103679953	66.4711208459214	97.0807588717015	237.318214048673	2.09688525502123	130.743253428415	190.528215173498	137.775399942413	34.520549409334	35.9509189776737	201.083683141503	46.7401804804789	173.102899193412	30.8576430903156	0	0	0	14.1586972306306	71.3398612716763	3.28627422560692	114.457351778656	57.8798535948069	14.2578272402448	0	39.6209709890396	92.5564422511436	76.2602322467986	5.98595804929208	59.7843291139241	19.0052781012091	31.1500300895199	116.486713245882	0	0	47.1826382010942	77.7614120631217	60.2908163265306	139.501100980392	267.596909167368	0	15.3154438834951	24.5332567570057	282.669214057805	141.187992541946	187.479980063435	0	7.59489649116213	9.17966322931402	169.305027046794	0	141.95102502386	18.1576700085688	135.539018125127	30.6500958030394	104.27429462069	277.900154029129	13.1008869179601	34.611284321371	57.6869297826993	10.9523712926348	59.054850233353	7.24080882352941	54.2461878098325	19.1156034236956	56.3965073511089	130.886869031418	24.3703504911945	70.1937374046989	60.98885	66.8432391243197	26.0985869134171	286.770195344236	138.621982614095	42.7644584144021	40.4959787720795	635.309562105263	293.221879887022	0	0	142.942937895779	241.069012233653	25.9534993521259	27.1438376127689	223.391381427475	129.919976569038	82.4045807824332	37.9480926378002	0	6.23753133743239	1012.69319359621	96.406501886067	190.627363809135	16.2881051817479	15.6823140337932	11.2396137202132	233.672174081447	336.872033333333	184.449784335873	145.522037337419	341.268625766707	53.3494981187265	576.804828681597	81.3683836592527	9.04244802644095	74.6308881399306	40.9391677779917	17.8098662622363	249.345141732283	23.3203221967963	92.0911290575998	22.0339422743263	30.1640713422007	43.4944410398015	3.25123888919143	23.5754275092937	73.7337720432996	234.762073234682	77.9684626455355	109.486897355446	18.058452722063	0	26.3083819093248	0	2.11717337198962	33.4978317681542	29.9190140689655	30.4627789001122	24.622366275874	6.51917914135547	279.035619695682	136.357110589616	0	10.989041535557	74.8795765772068	85.6575494994438	3.5224697171785	0	108.99	139.459186932849	5.66191485262955	1360.13009832402	2.61880874329105	29.7363236877097	0	63.8765159167958	78.633704735376	41.7999628869331	96.8144117439351	24.7015237309121	0	2.56905308479587	16.717538262835	12.257922057514	40.3126316116608	0	132.936911894273	0	279.968410661402	14.9334820140098	223.801463551402	81.462855654665	89.5062773287962	0	65.8530678641711	5.36465598751924	79.0981323431389	37.6202696617197	575.373293398533	190.207457778415	22.4167170617796	23.5043802559415	11.1576474239603	79.2707560296846	193.408310902941	134.357414285714	0	292.030486748658	46.8309114927345	5.24710619895178	484.832276459031	9.01804533429902	28.1165062346412	118.894317358892	598.221927432562	90.543698842733	27.0322607085164	17.5554750301354	79.2245971009169	148.975760994786	0	23.7550137237438	0	17.7230768130272	983.257802411733	143.747835107795	50.2049230205279	56.1	0	783.573622194646	33.0200916547049	178.905315350032	79.8300101367853	0	20.1274439140811	133.393702702703	30.8687598987033	7.37447426107056	5.63238879585469	206.405701806657	0
SCUBE1	427.348618912057	234.584375144716	698.119515772445	715.078471100917	1323.38473063605	88.9390309116808	589.608841258342	256.177776582899	2093.33043320611	55.1787984074653	77.1849964883308	608.696568831169	59.8899441516106	565.495391131891	1695.27854870069	1025.29041426616	620.647441413837	39.9538136635865	90.5430148416783	2029.88779140965	26.0679035019455	116.6687965125	1996.03761222938	244.958308510638	54.54	59.2361125319693	2556.25136392274	170.634533883067	2151.00080111979	295.860340156789	832.379786778754	3.63059371639387	1224.41862731428	53.8810854526958	171.499918936035	18.7596037785358	2260.69574133422	3050.34281932246	5724.1820410436	542.409069447281	98.252170155902	46.9435322382937	80.276578387155	161.543475420313	613.374130780301	124.970551072961	3111.18450234778	142.546089541547	1507.24067828348	765.068079446447	137.462176571707	1001.2565626776	350.566822742048	122.927709301059	181.949547340943	260.427233860243	145.81921107779	122.333554015748	73.6998115045126	143.420597815816	402.023285714286	28.9166176789588	137.708344262745	519.378768882175	213.397744313012	874.636649336283	5536.63889309585	5378.88924190894	65.2202552312912	188.661427584221	160.03216885501	159.071500055482	54.5112796208531	2375.4851075205	58.5155004176306	223.498602829162	712.630309285832	38.1760363110232	17.6243187858504	5280.54309243992	144.394387283237	679.57087509578	2052.94116996047	48.2593950722987	65.0507055338865	483.133268466731	1417.7522802703	212.7809341411	1059.26542491269	181.768222338752	47.5722784810127	1765.58927720555	247.357621862556	332.230872386107	33.880595599393	1566.9138915145	55.2172730239346	385.662910973466	387.157477040816	50.846568627451	707.282400756939	9695.38938099491	49.4707805825243	290.365199348443	99.3145090647023	198.61642233864	135.221747168101	1249.82317224022	348.184027185449	73.8751370165742	49.5928625183632	2359.44362844542	1187.25990818609	248.17768134055	79.8111383490909	82.2071970392924	1136.27708193103	494.118017508628	17.8390410199557	258.228632087152	545.819714994167	748.168684237554	54.1382744482165	126.697259191176	7888.50140194293	127.153842052281	4214.46497881884	7627.18629649817	204.000387376256	152.509914517793	13.438555	2182.89845843398	163.103584930601	113.345911243578	144.306078236573	914.386145885315	192.573405425803	14.8290680701754	44.2338097551177	130.137914233379	373.693054258675	66.4973712141389	1475.41548033063	2759.254729534	59.5114288688411	42.3384558710668	513.342346443515	7210.75419982955	2642.01961508053	125.664821954485	1391.00483425834	183.592667654907	3981.67755073716	143.092942703041	258.038518174787	58.0076349829032	1858.76437324172	47.8316688694228	2125.5703702381	695.304465201304	1982.35935415546	632.575686848216	2883.35238922629	3307.0573055997	26.9910238912879	285.78430926366	190.274993840066	24.6011407886028	183.469361643458	174.685464566929	569.025956979405	2052.88665959028	2492.58909791755	255.032388754534	4471.12042965812	603.993614162055	245.240089962825	1104.25360780356	4145.54553268437	4260.06191990486	201.348049753474	162.266484240688	96.2531902788244	1912.24839339415	232.307992885421	170.834719385842	5668.55097689021	163.834147862069	111.886462401796	3252.16008433523	129.152676891544	24.0387513533651	559.162368436492	102.646620734451	205.861708621775	771.828528177713	230.847015572859	92.9703044803508	407.529141189347	220.221	274.024495722064	1714.02867600517	405.906248044693	59.2775061422585	46.197667320965	2375.19811294619	197.62938908487	135.38895264624	165.795347756224	860.294240383443	1093.63200165085	193.406972865906	57.3695244365766	100.343385857281	53.6451731182233	134.1334222086	146.669431472081	217.165572687225	1269.20816848743	91.9773998025666	917.44841194874	1771.2689046729	107.91658311088	193.428188855806	347.510121019108	2125.76447156687	1909.81484922886	83.7963338902134	2497.72117183687	8811.27012713936	235.232934326487	254.150129707119	1528.18797806216	257.801152079454	26.3173121521336	1195.06983274601	904.664033928571	104.564538975182	60.3292014855728	24.7150135402906	1657.60807220466	1673.27684699681	63.3494902499954	66.1589171565819	1470.23279872204	275.749379847779	33.6248276704192	809.086274990881	2371.73690866199	78.0241552597266	256.166054568489	100.466339723974	76.5698352314966	367.462175091748	251.263200103007	440.093980933024	2003.80351510429	101.313736803519	892.412	744.439158471324	64.5441393100224	61.6982876754106	187.513603082852	123.107278935503	7243.53020134228	276.63625202864	1524.04458722359	45.7743259248703	584.058871115645	204.29901813573	10.819836487716	160.062021364884
ADPGK	2389.85150419328	2418.27085436252	2348.96726610946	2581.61337247706	2739.64255048222	2700.57976357773	2284.51410433446	2968.89539952257	2511.45453148855	2042.31519492954	2457.57997641851	3975.64804675325	3513.77236580573	2744.1837734592	2186.35462788375	1990.60250877101	2958.47363436459	250.743254266189	3416.20535393155	2073.67799748775	966.221373151751	3901.06437782245	3612.63159005267	1685.41941312057	1220.20061870504	3952.27103836317	3453.36033029048	1917.36301930529	1736.18777813229	2686.93577595982	2020.53390676347	1190.91030312521	1953.30991800587	2322.97081993896	1958.27921342622	2517.0282351089	1890.86671555213	2782.39197365119	1039.02547873002	2856.69473143921	891.624670824053	2374.74478352537	2549.62238968068	1086.26560329883	3021.35086137519	1464.1899776824	3517.62858937336	2088.75068553009	3027.67009154746	2244.61780509984	2164.37041057185	1544.83467997676	3411.37591096463	7051.44235614576	1836.88937854068	1174.65836782095	2296.53101211377	3116.46732472441	1755.76210723703	3095.61778309671	3027.93671428571	3464.7819956616	3053.66475413795	3619.18533081571	2336.88432939035	1893.26248506637	3520.55291760636	1353.04325891388	4107.1151326801	2482.74273999424	2526.07104829891	2283.13875320139	2749.62468381855	2440.77804491794	3874.48656725456	3314.2548835691	2176.43449196244	840.312878106566	3075.43481597151	2535.65048720977	1803.95165895954	2364.47569781326	2666.03592094862	3881.19146265337	2851.56881471418	2411.05165471781	2819.0344661964	2942.9319724426	1657.67243538999	2623.46075301521	1950.64751898734	1561.32399149127	2784.6804262634	3026.54796730527	1655.24382587253	1614.21362352309	1266.6896957255	2829.28801635444	4511.76275510204	2529.05812058824	1013.0882724979	2805.93339604594	1578.01388038835	1652.83769239473	2288.66602350773	2498.92167828605	3819.42716628908	1193.06273899494	1806.00390830074	1521.98402177395	2760.69621136564	1744.58614002205	3113.94490315184	2492.26539549284	2551.45809773454	2751.56828263209	3537.85224	1250.69937023533	2774.21761197339	2861.87819731327	2837.72030629754	1325.84052120515	1881.01445563689	2855.28986580882	3142.70103672206	3156.3908403967	1846.02761325691	2509.70100532285	2672.961146017	3861.72057314482	2065.9562625	2996.31941702313	1294.5780806345	2380.2880407696	1878.39059981372	2716.6740144301	4111.53186265793	976.929127017544	2215.58125997355	1830.35197302144	1540.85975962145	2695.30332603225	1816.00862147541	2469.28532630438	1426.89659958362	3401.91145510361	1298.84816736402	3365.27546647085	3875.67343769455	4211.44662115127	1315.67208911905	4384.97467773495	2313.9990252595	4016.38329738593	2145.84209435421	1800.26990893076	2057.72409205554	2658.04536131879	1577.16934761905	4988.65880935099	2124.3558525224	1743.83148429007	2401.40971494287	1929.64752631214	2102.36639759713	3291.3109236801	2648.47799787032	3644.02654307889	2487.27532331449	1995.90871653543	1749.01154553776	3010.96652223763	3263.45868232692	2761.99393530834	3409.88237623731	2125.81196674285	2132.60388624535	2013.54344275408	1549.91441029505	2616.67897524066	1759.70896593456	5230.92653810888	2248.057353052	2194.06477395706	1597.8205153653	3851.13836364912	3289.40321555788	2242.05054786207	1886.24017957351	3128.46555974083	2032.25480309745	2778.186829866	3304.64883484893	1529.33601239366	2672.29543801133	3171.89516800906	2556.898810901	5257.36530845755	3129.94865669464	2616.021	5822.38122530464	3374.74029226408	469.379162011173	2275.31583467781	2580.09344393086	3052.42490570059	2916.41646524961	1371.51079108635	2855.43966982944	3309.13191107671	3009.65827486587	2572.89521670545	1636.50094480694	3161.73367710688	4650.62385417212	2736.64334925852	1426.29123857868	2134.38272246696	6252.05335703597	2961.01590325765	1774.3150920657	2238.59628224299	3405.01847776548	3770.4087894513	1329.71984235669	2043.10896502353	1762.28949190007	1905.34788925761	2098.77656997296	2856.47644376528	2706.65795111115	3374.79595234577	2352.35831809872	3889.28367473619	2522.95947356215	1768.0282866427	1875.7025625	1761.43050793704	3327.40599448595	2088.1226988111	3473.58430370608	1813.95402588802	3321.9324834431	1967.39436270312	4447.529514377	1713.68494097366	1541.20560002206	2448.14826475135	1829.06688063421	2729.61304132571	2742.78135236136	5059.89613904213	1939.69857097325	1446.67344018325	5012.29963868215	5659.70338242039	1552.4747023986	2600.23670674487	2463.096	2030.66695721216	3599.35704814737	1959.03028996881	2032.17656518947	3470.3404337517	687.395154362416	2197.94319809069	2089.00558230958	2076.8028497868	1335.30222108222	2598.61330632231	2032.6248858562	2426.29774592652
PTMS	14547.3570824036	11666.1316893692	17578.4114316527	7332.32201834862	15240.3276467754	7101.75800438712	22549.3675983238	11328.6280199065	9467.88263358779	10636.4450432575	16940.2477214078	14194.0415584416	9739.85125261892	8249.41423733608	10038.6636520179	12744.3225631937	48774.3423264187	4658.83756268571	14356.140468568	23064.7894282266	3543.5673151751	13206.5312725502	20756.9910919828	7191.23581560284	9600.08633093525	6239.26854219949	14028.7931797161	15728.7409263497	8020.67303940502	14560.9636556492	28026.0557424532	19228.4326826751	4397.67469816297	7767.13631739573	12388.2672577581	8291.43479401732	18723.355763573	11325.2427854454	15138.6827033427	15009.3065882209	28255.5260579065	12945.8774209365	4800.9879346924	26921.7700090115	25614.5107431753	17475.860944206	10161.6539579893	13896.5436962751	2983.19063719116	15163.8068660397	4868.06182073515	55800.1334088433	3719.89394220187	4330.52928239422	11119.9369930593	10034.3590599534	15348.2574113059	15676.5996850394	24002.7540741714	9606.8306964318	7509.04081632653	6733.04121475054	9131.15389022357	8669.37009063444	18877.8062429481	16976.0420691372	6980.53101396566	19325.5183428415	3643.82446747626	7204.29830118054	8989.13991626649	9757.05740062145	4875.07921462424	9515.75877626943	3942.50054763927	2808.87989771491	9702.59371106712	1636.0198595097	5498.78746118534	9356.75507351312	15269.098265896	4823.5821684332	4716.26086956522	4489.82086171668	7837.5932839345	6514.11956547636	6411.01199395434	4535.17926765276	7359.83349185099	3841.91924488726	8553.03797468354	10582.2037617555	7049.41303840805	11656.1710056757	3892.38903641882	3735.91726047261	5240.76292706867	5199.48947126468	5501.53196556122	14222.8794117647	7897.87886417157	10429.0768882281	6605.28538951456	13226.2948899117	8046.31439181616	11959.4869175716	12714.7421839601	5064.20413946397	4539.36615474343	6191.76124362044	6136.83099594921	62098.9647188534	5647.07974659418	19632.8028836431	11257.0874691888	4704.69041182183	8692.96551724138	5169.23706837723	6899.80481042129	5407.36533150156	4435.43530478302	11956.1753072965	21234.1997799908	12725.5404871324	11622.3115533991	8553.08929002259	3667.10789932719	5539.69606126498	7443.38561065844	13974.95284914	1821.7875	13533.7228297833	10887.5730337079	2262.97395688332	2626.81527475939	7130.32551319555	10953.4677124392	10555.5967536842	5095.96263630962	3778.05921860552	9689.69396782334	14207.2340307122	19421.5965298789	5069.62999956958	15395.1783060375	11150.9270913277	9192.09874476988	5862.07544965741	19710.3245190448	9558.35876840696	16520.9230221491	8552.60717699378	11020.0057208174	6099.42611897782	12126.2445027069	12551.8254419046	8031.0055375406	7249.87730798936	7948.33928571429	12508.8640188694	34016.5271280309	5131.67353403036	2391.56560885582	8414.02693836725	2983.66427067474	5314.69882754067	9506.93875080872	5566.31199205186	7385.96442851234	11890.9606299213	6318.62471395881	7190.55010582595	4668.9694832753	9459.32036154776	17599.5995012785	5738.7271347319	16068.1005881041	8837.47257239801	5376.01690798951	15783.7678843817	4435.12684894666	5914.14326647564	4428.77769404672	8891.35452936878	7229.17912661945	11127.8632431774	5979.11746179532	11370.3988965517	4453.29222671156	9023.989901884	6036.4037952782	7352.44345989965	2287.8322088589	5114.88658143428	6702.99307740717	12704.3173727413	6579.60511679644	3934.59867408839	4420.41449179132	4635	2926.92925123153	3671.76706937832	3309.64022346369	4751.77514054167	2566.28126385107	5456.2599893447	7509.41679844719	8044.41086350975	3908.3545618862	2446.97353927653	11483.3625274453	17904.6912802327	11448.9850723928	15399.8747174685	17923.6755858782	3040.48300053843	11263.7937766497	16259.2202643172	7058.06075395481	6520.93089832182	11532.1539435503	6935.57768411215	6362.89083924735	4976.10636367503	14965.6910828025	14063.4671089853	7521.24769450198	3814.20710305977	10967.241988864	8036.90831295844	9108.31677648284	9381.30008728383	3818.98411882998	39373.6995654873	19888.9146567718	19776.610561173	6180.47857142857	14679.6682248747	9868.00699901028	1558.428665786	10326.3049995371	6907.70404368974	4364.89016283766	9149.7974105379	5685.47177848775	13568.0280059821	6984.59275073462	6653.83392843185	8960.28338374389	5653.03125594778	12725.8774480226	6067.30959006204	4899.06006303593	6945.50393074937	9554.99879110328	3920.51875337903	8266.05158880415	18883.5169068915	8329.001	19933.1470071944	7959.87640993194	8989.35032510176	31898.2260757868	9412.52551966344	11156.0939597315	4221.02863961814	5518.47125307125	20321.3915355937	9186.24039777449	13723.1641581366	12261.6201688712	18393.054000968
PLA2G4D	68.01569592983	0	6.37206794284174	0	2.2716243325049	5.02423629599372	0	0	0	1.70647281297249	0	0	0	0	0	22.0193709097222	31.5954480920465	0	4.2448670811851	0	0	42.3025466038879	0	13.968085106383	0	23.5063938618926	5.4154770043297	12.5916269995938	5.18801619625163	0	0	0	86.6148225109783	1.33570701932859	4.98923369221026	8.26869588034637	0	17.2979924717691	8.17644218381998	7.83639397226989	3.50913140311804	1.93135572444226	0	29.3585298188873	7.33519780732396	0	2.01380419575772	0	0	8.35932136486772	0	39.1085902281543	0	11.8644637873814	2.20371280010831	0	1.79427839739372	119.100472440945	3.66930429934592	0	12.3673469387755	0	0	9.91691842900302	10.7525022747953	4.35730088495575	0	8.64289632473944	5.67132654185141	4.53671177656205	7.68960280878409	16.6112597794496	0	0	4.6767503530715	0	0	0	0	0	3.5028901734104	19.494847101058	0	0	0	2.50254209102354	49.3697293263811	0	0	0	0	12.3479623824451	15.7041379568496	0	0	0	6.75936748977043	0	0	0	0	79414.2385314567	0	0	5.47368325973888	196.948921470192	3.56955142727685	0	0	0	20.5147167963918	0	44.6556553272686	4.78420955785232	2.65497283354149	0	0	0	0	0	1.54652502031311	0	3.10782287303194	16.8952205882353	2.07291787266738	4.46869868862204	0	27.5454652468785	9.48927283357781	32.4370320724117	0	123.112661231853	0	7.96821815803987	2.44582427817448	32.4900917180309	0	0	9.48968833577211	0	0	8.35105600629668	16.9620913931896	0	0	18.1381427475058	0	1329.5047220341	0	0	4.15835422495493	4.6712125704121	25.1358614368887	5.07439776953229	0	0	0	1.65295880255115	0	8.72102999223985	13.7870239069085	0	0	0	21.9617769660601	117.551824343732	5.67578432884102	2.34697230095572	0	16.7007874015748	57.6878718535469	0	2.48746243783317	2.38149939540508	0	0	8.78587360594796	0	17.0946023326603	11.3153563087636	5.29672792469745	0	2.96834966088922	2.29988477221127	0	6.35152011596886	0	43.4648275862069	2.94725028058361	0	0	0	2.31094162511	0	9.91567023285085	9.89946808265558	1.46051167964405	8.80617429294625	0	9	0	0	8.80223463687151	0	0	12.5913692061801	9.6151303437224	0	0	40.9434548894695	7.93652414362361	0	0	0	2.06327588916243	0	0	0	18.5700849628441	77.7690029615005	18.5404404237143	0	2.63037958200404	5.02637175669928	0	10.2391460567785	2.68232799375962	0	0	512.037897310513	0	12.000383866049	0	58.6815642458101	22.6113172541744	6.97526163871722	0	0	0	0	36.7297433926624	4.92293401802652	0	1.87919437472538	676.772496272631	10.6834883013226	12.929642263485	8.55248302096541	1.94197732634241	0	34.1743512031298	0	8.89767537783496	0	0	12.2550991850157	0	0	0	54.2174055304483	12.880062389335	0	5.0597302504817	10.7273683282941	0	0	0	14.4550502920643	7.64458285529083	0	0	5.2409328966998
PADI4	4.00092328999	0	0	0	9.08649733001961	2.54477568392082	0	2.58290593638865	0	3.42147799000983	1.57276461994317	19.5654051948052	0	7.33064061374652	11.1088105502208	2.44659676774691	22.5975158389759	6.47074561849848	22.6675902135285	2.30256848685098	1.53268482490272	1.62702102322646	0	0	8.72378417266187	10.074168797954	13.5386925108243	1.802401464799	0	0	3.01031715705006	0	3.93703738686265	0	0	4.15915402781422	0	29.6462879548306	4.08822109190999	0	0	3.91292669772003	2.84250405917373	12.8443567957632	0	18.0326180257511	2.01380419575772	2.82163323782235	18.5793768530559	10.4491517060846	9.48015010839357	4.69459517098764	7.1743374005822	0	55.117060843509	5.20859676317248	3.5993224651718	0	12.8425650477107	7.6609474822828	0	2.13611713665944	69.5106603195586	14.3021797583082	0	2.17865044247788	1.86413099171387	4.32144816236972	14.1811520178994	6.79372588540167	5.76720210658807	6.22922241729359	5.33378469871361	6.25830896170301	4.6767503530715	2.85745375408052	0	0	8.81215939292522	55.346904017622	0	20.887336179705	2.39525691699605	181.910178435593	37.0333175071293	2.50254209102354	31.7376831383878	17.2805306557472	0	0	10.9386835443038	3.52798925212718	6.90633089257898	1.66659579720842	0	0	6.75936748977043	0	10.0484693877551	5.14901960784314	0	7.68089174557673	0	0	0	78.7795685880768	45.8330403262347	23.6718797419631	0	17.7499127862985	5.86134765611195	290.973539140022	76.2867445174172	0	2.26469182701089	18.4256804640542	0	0	0	131.02457110001	1.54652502031311	5.74852186990412	3.10782287303194	4.82720588235294	8.2916714906695	56.6035167225459	1.96311986045353	49.2880191484146	3.79570913343112	1.8020573373562	0	0	3.47124917382683	7.96821815803987	2.43114933250543	2.49923782446392	5.89847480475996	3.68561403508772	901.52039189835	0	0	4.17552800314834	0	4.16054814878581	2.73351839000694	8.06139677666923	2.68313472803347	0	0	35.1539491298527	0	0	0	5.02619099072174	8.12374323279196	5.97421487001646	23.1949575594022	0	0	3.19189697715979	21.6948669049424	1.76225052679614	3.4994232070758	104.679013819241	8.7470620259108	9.06957537052028	20.8112092057504	0	16.7637998069764	7.15748031496063	0	10.0096195799832	2.534724224152	14.2889963724305	0	9.61904996802197	14.6431226765799	0	13.2958018142913	24.7806303161922	0	6.77191977077364	68.2690738507913	0	2.04676645714027	0	2.17264442652446	17.3859310344828	0	8.27015457825378	0	0	11.55470812555	15.0754551873852	9.91567023285085	16.0800359889269	5.84496774193548	58.1207503334453	2.87413352790952	3	10.212600466684	0	8.84624581005587	0	4.6045716456658	12.5913692061801	32.0504344790747	1.83234818941504	9.12862260033481	60.2109630727493	5.41890218737103	6.25983437819515	0	2.54375201808201	55.7084490073857	1.20606227708783	0	0	7.21376377402788	0	1.68549458397402	7.67184672897196	5.09767562992382	1.67545725223309	32.5720175159236	12.2869752681342	0	3.5430215564895	10.3250273525414	159.885839853301	0	3.00009596651226	2.40036563071298	12.2106554934823	4.52226345083488	10.4628924580758	2.34464285714286	0	0	6.56153104359313	60.3417212879454	0	29.8828526359078	86.4429412373677	16.779552715655	10.6557112317392	0	14.9668452866895	12.1373582896401	4.56441764711165	14.6559146159708	41.2508067025143	8.89767537783496	0	12.522930092229	4.45639970364206	9.58382792904828	31.7661290322581	0	41.2747679189297	2.56957244667232	4.92837188876193	13.4926140012845	13.8076555197043	0	0	7.74250614250614	7.22752514603215	2.54819428509694	24.6764021724192	2.16051392862632	48.7197122077214
ADIPOR1	10686.4661075633	4350.45391697287	5628.66214019951	6192.18027522936	6276.49803071105	4403.74311343849	4790.72058896837	4390.93750895476	2025.87881679389	5419.75765400061	6037.84494872644	3369.46834545455	2891.31015296622	2343.36144952764	7961.31422765823	7696.99587792855	6519.94639556589	1734.96401508647	16652.6135594892	3724.13194569755	3146.60194552529	5064.91644530396	0	4679.3085106383	2790.21582733813	6467.61636828644	9439.17641854667	6130.32354494509	4459.09992067827	3496.16805452262	4121.12418800153	4807.98858085848	5448.85580638052	8720.83112919634	3065.8841038632	2387.58800262398	3940.25678368117	4282.4887076537	4560.40858391504	5856.39581647838	3642.47839643653	5042.77172787448	9353.25960671117	4337.72461564871	4269.08756892848	4436.02628841202	3880.60068522512	4429.96418338109	7306.35838751625	3661.38275781206	6100.47659475126	2332.43788555073	5362.81720693519	9689.31209302816	5758.30154668302	4963.79271530338	6846.96815873283	6371.87279433071	6914.80395211739	4864.70165124958	12353.1822040816	5483.41268980477	6162.03685729139	7689.53094864048	8713.1110100091	7417.7731659292	6775.03625897358	4405.71640153593	11453.2467869322	6750.62712352433	18544.9843355334	4474.65810308923	7043.26536154367	8486.26695206928	5123.382350165	8955.26006528836	7042.95650000202	7330.1752226903	5419.47802664901	3805.39048013505	4317.31213872832	3415.77570992109	5597.71301976284	3867.61450271013	5390.03102990127	7855.47962372288	3332.45672953072	8824.59098820156	2457.86033818393	2734.78552700577	5737.82278481013	6470.33228840125	8715.79656605154	5178.11314192656	3969.97818664643	12276.0585064447	4400.34823584055	20190.4868829947	9314.93112244898	5297.05263431373	2832.50210260723	3969.02353305419	3138.96233009709	2430.6944762416	8473.26168607579	5765.91601474563	6260.99677299501	2734.89275098012	5408.19432870949	5934.38750821912	8406.63641044165	3965.05298897464	5520.55725048589	6835.0423163882	5514.38123023852	5761.09404446311	2692.64606896552	5086.53124451637	2379.99445676275	6407.72545331956	6339.20605826343	5672.68449513541	7590.85736738052	5896.43198529412	6463.355854059	5660.35167225459	4534.80687764764	3590.09230384316	5310.19707767014	5438.61084619836	5229.0192175	6084.53810070297	9027.19522273629	4904.44026832808	5928.67805029494	3214.0198422606	4134.83378737413	6702.28912280702	5916.8372843085	2663.5552966178	6563.34321766562	11929.4835049948	4979.31616231187	4197.99308212488	5376.83067314365	8002.95366538757	3151.2	4094.77816712867	7188.3256405087	7037.82061579652	4925.57057945911	6282.78324281055	5498.46968931941	13881.6646214701	4766.60837277649	8250.38874408778	6839.19891465803	5221.69520430029	4053.10595238095	6162.86410152616	6462.17506265238	4659.39039284899	6777.27489450761	4001.26506271133	5164.15498373357	5081.85579085982	7403.11469291831	4561.09489905328	6600.57907072935	5403.89763779528	3677.60183066362	8059.83156391312	7405.17567742936	10390.479480653	6981.88338589006	5561.7346915103	10425.9033457249	3889.73264630194	8475.12395648112	6526.12892224032	5731.05961452264	7832.85386819484	11328.7049966089	5048.24707500374	4185.63740485186	6611.93244072358	9027.29196667619	3996.59089655172	6987.92746801347	9337.40320367986	6864.99523047696	6051.24787972805	8321.70079202112	5556.38205477913	8567.13908118313	7355.30478541309	6607.31978642937	9662.13267298577	6081.66654505655	10268.997	12012.0606689137	8330.26942235187	2675.87932960894	7673.93673481237	8602.87469131894	8075.26478423015	9547.82443131634	5533.61838440111	5341.54831013877	6546.13831370783	5731.99443417251	7137.77614973702	6696.23686552044	6115.17985146916	6319.81611178042	3625.42320492603	2905.92893401015	3765.47577092511	4363.96996626835	7092.53307008885	5262.1140911669	1590.32523364486	5037.17689953773	4798.50789493832	4842.2101910828	7908.71641425573	8932.14953689154	4608.39158564188	2831.12043506137	3585.87041564792	4233.67671886659	3966.1268677292	3710.9676654479	4652.14237988827	4899.76165352505	4451.96248472667	4942.50714285714	3399.75237304592	6182.909045679	5467.50891677675	13193.8485372642	5838.59219872536	6364.14748071175	6984.96549085425	10028.5793397231	6143.00577326052	7279.38859434208	7744.27337548418	7024.1319893805	7718.4302412658	4763.25361769337	2327.22957389962	7046.95889924529	6448.16940684882	6230.15772088395	6950.86832365579	3392.8092604741	5408.90542521994	5622	4904.31674336499	4362.04994253184	8070.20896784766	4292.33782915864	10071.4663790784	3172.40186577181	5648.09355608592	10369.1513513514	5061.67677727119	6192.11211278558	5953.18202409614	6436.21631884484	12047.5944962887
CYB5R1	2848.65538201123	1623.87412887391	2606.17578862227	1918.90733944954	2671.43021502576	1306.30143695837	885.722294837658	2314.28371900423	270.618320610687	1042.65318225338	2779.07508343957	1548.31688311688	829.049506226873	1155.7976701007	2438.38391577346	2879.64439563811	609.343041450047	3015.70998330482	3631.48166552032	1046.6197392095	1497.43154124514	1656.30577462351	0	1848.44559042553	3422.37410071942	3408.43046803069	2824.16855001944	2312.41812120212	3496.7229162736	1317.78257860792	520.78486816966	1669.44223677052	893.711423855208	1924.75247914547	1227.35148828372	711.105778535817	1839.13236315336	981.043287327478	2661.42988672286	1475.85419811083	1122.92204899777	1268.90071095857	2038.07541042757	2145.00941980056	1782.45306717972	1406.54646008584	795.452657324299	2610.01074498567	1796.88267308192	1391.82700725048	1512.08394228877	894.802980076561	986.471392580052	1431.64529701069	1322.22768006499	1356.84206110481	1589.73066009084	3106.53732283464	2098.84205922587	1856.50038622404	3021.75716326531	2973.47719034707	2635.89954347412	2945.32675679758	1892.44040036397	3058.82522123894	3579.38103343598	1220.80910586945	3215.64214922975	3003.30319608408	4663.74794832895	1696.42698138376	2216.18487542316	3532.81227972687	1608.8021214566	2011.64744287269	3523.59579555122	2462.42824850229	2996.14300575397	1792.18929043884	2991.46820809249	2523.18881801928	1932.96993675889	1110.05083930563	1117.72948900449	1604.13198288818	900.997560206455	3166.17530786627	1102.8282887078	2730.65443104352	1281.03797468354	1171.29419570085	1448.27224536924	1564.93178698291	1264.41434465099	3733.79967776584	1743.91455923827	6470.73892027803	1326.39795918367	1135.36011078431	508.525231286796	1163.69016608949	1364.50019417476	694.485863641507	3520.94675682704	1586.84559584555	1231.49524241051	1507.10809877967	2333.1365827606	1854.86292784939	4020.88302675588	3604.59757442117	1672.72828311958	2186.38376793851	1834.58357300434	1064.59487125646	1297.42510344828	1203.19949696816	1257.68514412417	1549.41754713504	1848.09585274915	1253.1777676391	2494.0263016967	1860.10586029412	2640.89736977824	1902.17607512345	1437.00373785198	1123.24286062271	1888.36529388198	2319.24779317744	1966.2175	1669.82384177851	2606.90639391937	1655.39533027824	1264.48870599193	937.214184173968	931.956069914671	3484.74807017544	2540.86642432507	963.626905931283	2062.69400630915	2906.17166571925	1496.43528092043	451.421554417334	1588.17418459403	1785.60140138143	1648.11715481172	995.895413539896	2130.07646919676	3114.63989290495	1457.50107666959	1957.23806700267	1177.19617729429	3113.14303160806	1119.04563031709	1200.81519746835	2044.47148737571	1576.9226976338	1420.85357142857	1671.53074851264	1518.54023502893	1850.36305313595	4990.63470436238	813.971377784335	887.883268770716	1200.38497551004	2389.50520244207	1518.89183530936	1774.63335998897	1247.78978740157	1108.68878718535	2890.71745042198	1295.97290503596	2755.39480048368	2230.00779858915	1771.82900410965	2430.7612929368	1166.91979389058	2089.34028510292	1456.78989029361	1677.29541057822	2832.91751346705	1981.37339864356	1701.91473143634	1666.06584934573	1846.17518037495	3313.28492309423	1543.00137931034	2820.51851851852	1232.85617075081	1872.89442768983	1769.32547120388	2324.80958580229	1436.47766934873	2555.76400251731	2352.77358097781	1524.77565406007	3289.98671584472	3060.94933309011	3177.003	2367.27874565725	758.816110300795	660.167597765363	1251.34028638703	1775.82979801178	3861.35742035162	3243.5071743258	1706.16669498607	1760.52007292171	2189.27302576369	1703.6725018572	1599.38768362886	1768.79561793504	3014.34614142719	1966.29985909591	1060.12874156021	1506.28426395939	1197.29982819383	307.122064392033	684.367226061204	1774.82411143006	1244.28224299065	1291.51637476398	1264.97022543598	1411.26592356688	1590.14040653231	2416.77484004942	2000.43364223264	1290.62841906767	1117.17359413203	1906.2366665758	1209.03567440847	1099.36985923218	1211.12065425202	825.31081864564	1121.27330842379	1132.4625	849.3999252126	1767.40724441823	1337.28269484808	6451.31444805811	1526.93967753812	985.680352068155	2469.26140838916	1594.06310117146	1681.58105862818	2423.0149601771	1406.88345694881	1225.38769292206	1519.95107648818	2597.25069143786	852.513234284737	2872.16961196513	1895.00786258717	1969.23075700302	3780.14104861438	826.605158880415	3081.31451612903	1133	1783.28118625148	1380.31549940079	1347.90971157639	885.454480411047	1682.66434635242	1691.97233557047	661.825327446301	6621.78031400492	2040.57367540479	1432.0826400302	4336.87768180268	2125.9780811019	3130.14717255396
PSMD4	9768.21620373932	7984.9427155492	9532.60939444594	12271.5840894495	10983.2945611639	6410.85768649799	7067.05408738582	7691.88354694164	2853.16278148855	6589.22053745879	11532.2037826207	5474.5517948052	10294.6600648592	4845.94930027959	8107.44877897796	16105.9318424973	114337.23969421	5634.29191589458	13971.9205695816	7066.40096495638	11332.3344046693	12934.7845942299	4212.48853698058	14286.9601932624	8104.43473381295	16908.4378976982	10380.5758635943	18080.1517187619	14157.2972450765	8862.8436473586	13832.618058846	10250.3627866078	5074.81756944163	22458.3694526958	7742.32277897403	9436.49826974548	7794.86810440855	6906.76467440401	6220.60041946041	9304.14011475075	9800.96189933185	7744.61284824712	11091.4025163269	7058.85298025832	11040.4433911991	8877.57732017167	7424.74906205242	8902.11460530086	8957.62816540962	7586.08831827814	13243.6891201499	7109.5224593912	6503.48304609726	11524.3175202397	12369.4024838903	12379.6417374022	9552.7094792698	8446.14150992126	13983.0233516426	10962.0140013102	11398.7177755102	11026.5918009761	8849.45580335202	12594.4645876133	12037.7381191993	10851.851318031	7011.91719246282	10118.5952468459	10205.5407694085	9753.06607601497	13285.7016408732	24105.8615217025	7188.62166215301	12103.5664027791	7578.5009073893	5883.45727529924	8457.23764489584	16938.0025125017	11341.2138900572	6577.75059634007	9399.91295375723	6143.56434075505	10059.8706640316	8456.15152187038	21118.9832414602	9563.46960593063	6906.45662299538	12124.4600015745	5692.85236030268	5143.21860409019	8709.53683544304	16845.5012928795	11091.7349242867	7584.57914394348	6696.2439633915	9709.97559022556	26208.1924523542	13610.335447276	8300.03069005102	16295.261972549	8591.51556181665	4740.47910453519	7140.67426951456	9684.33423461829	7456.47438900914	9442.26962233302	6860.63143905754	6382.21021598762	6054.96126602178	5907.7182642577	13350.1629637676	7721.65600882029	9556.07393719271	9452.11817082628	12913.7427278077	10271.9544869944	8225.62299806896	5938.57117510577	5332.03477383592	7141.71678160143	12107.9748162594	16647.2968188849	13509.7479846786	10312.3116544118	11496.7756470303	9298.9299968159	6472.32176576127	5450.91702677429	6505.50953444264	9122.21787417623	9653.7110475	23125.3140896203	6095.42503238599	22033.9260163385	12438.7529897547	9170.8782197356	11272.0148442703	10714.0652575439	9342.55546297013	7623.48380374969	6757.18426561514	7547.2334614666	8793.76635222691	6552.82796967838	8946.08677515614	11204.9182962394	4944.33608200837	5505.66192262244	10397.665963487	11167.5343052209	9936.01524782667	11729.9379401127	9066.43190735658	14774.1065687944	9478.34086001547	8361.82975686811	10291.3756898792	8865.81975111619	8204.57905119048	10284.8792764283	15892.1645872543	7699.25316681654	7209.43431703611	4728.54236413692	10136.8848446375	3659.84945666974	11504.4345570107	8194.27223055228	7867.19844478147	9233.13051968504	7106.01368787185	12089.7287243406	8069.32566086838	11967.7608192261	9708.9388001725	8195.40748703479	13195.4362104089	6194.61706426403	8407.89278490702	10205.9054245629	8674.25710891977	12045.0624567335	12635.4808620949	10800.2151924935	5051.14125598403	9855.42722639807	11614.9484136221	8398.1262057931	8175.62512233446	10778.4914395694	10966.8497352511	9079.69681711817	10925.3370396011	10126.3210820998	18488.6769118943	8315.52349102644	13110.8424682981	9205.87245422421	12955.1281357169	13610.952	7468.36851024112	4997.59184852905	6879.38648044693	10438.2635556118	12539.6836826442	14808.8562226958	12095.7794866642	11383.5783342618	5934.89834644899	5800.95780096539	9687.38661328931	11366.2426285742	8946.32145741423	6649.19480012916	8102.31729139385	4957.17164403374	11850.3248730964	4910.73568281938	4258.25047257488	3685.77634945706	16130.9905205371	5809.09731028037	6812.65681359464	8960.288419396	9137.45134394904	11535.1598254276	11150.4267407468	9600.49134928452	5338.02675123106	4781.70522982885	6452.35806136054	5790.18521536866	9255.16657404022	13297.8830651769	8248.53165584416	7657.06381903986	7882.6119125	5820.15128563821	9837.51627010442	5242.36670805812	13542.7312519857	6252.88589940541	6831.28929617058	6779.60900877864	10828.3096017039	9157.07209008521	10589.3614982235	13596.3761643232	12335.0690592577	8765.2155267838	13217.2378969713	4365.45255847421	15679.4782122155	6861.79345899142	9698.30181088118	8980.74056306593	19300.5691757306	10081.4228863636	14056.985	13663.8811495368	6141.580829013	9026.30818589558	8926.2715401413	8076.16514264739	5921.66524832215	40957.5809856802	13502.7468280098	12701.1564015769	20280.7750799667	13352.9749418466	9876.63510229175	7796.05670392688
ATP13A2	8876.05031930445	7609.17705878236	11168.1089571313	4858.70048669725	4958.95137460954	3388.84738164776	6373.46212873066	7771.96396259344	5912.25858778626	6923.16020222937	8360.81514685325	4631.3125012987	2584.85792477164	3633.55419754702	3306.72260711572	11596.8662325236	5301.29416493161	799.225197221523	3799.15603766067	5907.09108571609	4590.39105058366	5787.31540663754	397.806674655839	3336.04432624113	4547.18421582734	5027.01023017903	6406.50929612204	13083.0728049764	3169.87789590974	6800.23896319235	10569.2265487199	5901.03276846593	4937.04488312576	9160.27873855544	3973.92463584547	5223.74655523485	6106.23072336107	7754.44291091593	8812.16056361198	4294.34650893523	3737.22845345212	11622.8987496936	7197.22169907992	4229.49439547138	5183.53978384227	3829.67499914163	4525.02004167179	3981.32449856733	4503.46843224967	6528.62998596169	7418.21745981797	11381.3803638539	5707.18181499444	7988.74290499142	10086.3934860957	4992.44260179921	9339.2190584343	9155.84633763779	10318.0818551086	9583.84530033579	7006.10204081632	4951.51738665944	5264.34148059836	4716.48640483384	8784.79794267516	10183.014346792	3969.40378775518	6300.67358145913	4571.09202839551	5534.78609904981	8697.66359939883	4999.99127002179	2957.5836154367	4543.5291770419	4356.39529226128	12455.6351991295	6390.75247053701	1652.81677798516	6159.69941565473	6409.29083058127	6879.67805202312	3574.51946488685	8057.64187351778	4173.55087171126	5268.83444836135	10017.6784929093	4473.24835468927	7797.35944366548	2680.2625145518	4329.38856843209	3216.65311392405	5545.99910434393	4594.33629429566	3738.17437313849	5191.28888467375	2415.86147207304	19892.8185223944	5832.19906471463	3717.93367346939	2606.69117647059	2391.89066442389	10104.3858269508	2248.67184466019	6226.17120993229	1022.20898033542	3687.63409152759	5746.97779791572	2389.28172862214	3306.09033205686	1816.40774179788	9052.85292020182	18678.7640573319	2815.16693792323	5316.84836582017	6395.82955600146	5243.12974093808	708.476689655172	3519.01967283433	1690.01441241685	3884.98252087015	6048.45935444457	7251.75890175358	10064.684374314	4914.09800183824	3865.98975960678	4429.96698752153	3095.83805681535	3899.23199970163	8012.7419806731	5899.93392044688	2553.7882825	12019.9555569936	1291.30469266358	5631.53818319467	3213.80820987271	2971.5937732876	4706.97994496105	4713.90035087719	7674.78781397778	4266.91781024459	13221.1230283912	7384.41918580384	4470.45342051618	7141.57881711676	8189.62109646079	6453.14610437452	2973.20554476987	4280.11557353729	4288.54737477888	12869.8607764391	7776.12240066571	8478.15739104654	2890.62406524221	3524.17178813906	9023.44779582366	11245.4637903277	4655.56099549127	4621.67115897423	3767.06108690476	8973.93986201481	8161.91815288981	7461.36873045486	3161.79041523733	4432.61298725934	3485.64774418468	5694.48164465119	10297.7665925553	9084.5541045484	4190.94995174411	7324.48818897638	2148.87142379863	8987.62734333352	4527.18163685638	7401.70012091898	6560.54306325513	11485.1456618182	6360.96956208179	15527.8179103475	5284.12962165094	9598.25381774779	6027.67637830569	9279.78739255014	2980.22454370761	8617.59924493247	3925.69806479505	5669.78817301483	6817.75603778934	8558.22455172414	13790.187010101	5164.50401355343	5435.50427861942	8623.07327380468	2597.54460545615	6951.93847783993	8993.51290119572	7566.49673766577	4897.09420133482	6233.0084033125	3954.92844801167	2436	2734.93236245787	7529.76027189917	8221.28715083799	3460.14548887324	3755.79560564807	9439.32558444326	8640.79072547163	5593.9670097493	5984.46546307986	1953.24364207999	4070.60129096162	14042.3765988035	6448.32452736418	16183.3503390378	6821.190089571	8693.2968932491	5865.16433502538	13031.6348986784	8996.49193046091	11132.6327739388	10532.6522842645	13495.6692728972	1993.82772315906	5978.03315142492	13253.3613678344	13835.0716931282	9318.40208566493	5346.23286856125	3014.90798694208	7471.90097799511	4907.93510311393	7581.24850756841	2647.60329067642	10280.6840471757	4076.82276205937	4790.26267420446	5502.87444107143	4002.7599458875	4289.26164714824	1598.75528401585	6962.90992600901	2319.33835698541	4336.99168932563	9559.35842853742	6720.21086261981	4888.76210998758	10051.5038956333	5757.96133198572	3713.05870598937	5860.71225889136	4387.33575445895	8098.90494502642	5176.66753482438	6019.43459630873	13856.6221470514	11331.5103464359	9298.7090481591	11045.9494134897	11872	8441.41431324066	4293.35412977832	10963.1657307369	6213.35043416827	8152.79839702234	6450.44295302013	12100.9088305489	5572.67073169533	7181.75082010728	11148.3499972991	8359.13123590701	6878.68136967634	8608.23359306265
M1AP	618.14064784181	1969.50205727644	1427.34321919655	525.802293577982	422.522125845912	1693.16763174988	1936.3487405376	366.772642967188	1552.29675572519	689.415016440884	495.422428046717	20.4623376623377	630.669802951157	0	1033.11567823368	1607.41407640972	2119.1540967057	702.424629856183	1859.25390399262	1283.55196626507	341.790248638132	772.834986032567	760.094896217406	696.073913120568	39.2374100719424	1212.25831202046	278.899773461482	1214.19260353226	894.932793853406	138.309945014082	243.835689721055	50.9618672678714	3110.26347265888	1641.58526246185	64.8575433818873	684.234584098662	127.105057538102	81.5476787954831	116.514301119435	895.963656294182	421.095768374165	339.918607501839	669.409705935414	601.849861287189	978.026374309862	130.736480686695	1532.50700677582	778.770773638969	1516.18000572172	200.623712756825	502.447955744859	616.351381995712	1137.13606516098	980.795673090197	630.259657118177	713.580360853012	375.004185055287	486.326929133858	3137.25517594077	878.452757652601	719.367346938775	1307.30155151844	785.793980979509	561.299566465257	1680.97452229299	139.431449668142	87.8322326770741	2000.83049917718	845.02765473586	934.562625971782	1345.67856913651	635.380686563946	74.6729857819905	941.872369581822	570.563543074723	457.192600652884	273.161258431678	372.891590155189	1357.07254651048	168.771188785721	1681.38903468208	686.49711577297	299.407114624506	438.233177217824	218.836606480083	1228.74566415047	107.555481746759	355.210907923692	511.290454016298	115.670686942842	1603.21774683544	19.4039408866995	588.032721273147	58.3308529022947	235.641122913505	575.40708915145	2487.44498311302	19.4083292724808	2512.11734693878	809.684620588235	1358.27586206897	85.7184401772175	1027.96427184466	824.052071902803	2029.36806854819	399.524954982389	1185.09107385591	271.43755437451	937.162718231013	251.460056124692	611.044027812757	1328.92826791621	124.663704455292	1701.58386607614	746.044711252326	1467.91254363632	641.106206896552	1100.80134141824	39.3026607538803	230.850735992541	1195.46538722705	406.707922295717	2476.93482980646	854.415441176471	632.23995116355	151.93575541315	1069.90228706703	486.636552694853	928.05088312391	1747.99561723552	357.7925	1343.83538668572	428.699272967614	344.625435335224	1709.63117044396	1829.44208750759	56.0355106452196	753.708070175439	1221.79500080857	887.17850081167	464.727444794953	688.962120519476	7.53870728586203	1903.45077806951	1135.07984385843	985.505755947813	0	143.327034151033	1258.38453123002	210.923694779116	272.372201734548	436.758375333531	1118.54583394155	433.863546493896	1165.75918484145	1658.84232031286	296.564100223785	1484.35700469094	2013.26666666667	2316.88696793839	1034.02482344329	12.335753687573	0	624.464461749264	1618.89356467287	332.312225583712	601.635030785258	50.9248706811146	126.998483386185	1333.67477952756	418.237070938215	854.399570188979	298.495492539981	773.987303506651	335.015305239941	273.181019091824	366.080995539033	1701.10455767252	921.152143696694	995.748526332118	635.609116539668	920.981088825215	222.626224566692	476.076147847734	626.310535884924	61.395910614327	460.600618423186	423.782068965517	144.415263748597	1032.49148628385	761.82634398718	248.393424683051	316.601313581696	6.46090936602224	976.693517935809	1022.94503520774	1139.19911012236	88.0617429294625	569.078438526085	468.003	2430.59891107078	1689.95789415747	334.47611396648	187.227050425333	354.552016716267	155.293553542888	519.213833517562	755.24930362117	629.874959423102	618.96629194934	1258.26908790755	860.725662043238	1102.12377337743	986.975783015822	779.920349379289	249.654891357181	2626	1058.49779735683	0	248.860809476802	2792.86284015037	154.614953271028	257.774568656814	13.4036580178647	50.1783439490446	705.478187226646	351.38496718251	413.822100285802	289.102830876629	1000.00038264059	759.164995596998	177.005662024223	0	1339.89734698945	664.770466141002	1459.57175408617	635.400558928571	2176.4466876397	513.990008172634	654.331902245707	1044.1741335914	1260.2912330257	1692.39456675853	806.172507562815	998.386183173589	1867.47589176886	1298.13866918235	2424.6289364437	1547.7559290949	11.4110441177791	253.866608937535	168.440794035267	336.332129282162	143.626161530928	572.924051719479	140.376590664725	1322.57065016565	462.049898093842	1833.999	932.304825912828	360.641746901379	1091.63437336077	477.30122029544	1514.09141547923	158.61744966443	1752.33982768496	44.5194103194103	1069.67613078781	43.3193028466481	200.495767650906	947.518096570385	467.754571263681
PSMB4	9848.27067784874	8017.89205505151	11352.8989274737	7404.59724770642	8209.65033767272	2645.25789772254	5263.3324852541	6736.21609919565	5720.57061068702	5945.35128039614	9024.52496199851	4382.35064935065	5637.53664234273	117.290249819944	7898.36244973855	15178.6863471018	73466.1872671708	6431.03256522039	12460.8094392524	5366.52575406927	9755.53891050583	9539.22425917672	2528.91386031212	12147.5803421986	8466.56115107914	19362.5524296675	10129.6497365987	21350.0029797398	15499.1957922936	8990.15026785823	8741.96102407337	6141.78365866243	6098.47091225024	16731.0674598169	6752.92780240659	5000.49383363947	6093.26081953065	7022.98494353827	6970.41696170653	9419.34294253709	7786.76609265033	6862.10688894337	9289.30326537976	5956.11173700675	8919.60297877187	5700.5591193133	6655.62085317506	8230.70415472779	9338.8598496749	5477.44532432957	10883.2123244358	5389.16373343966	6446.14215442311	14486.5102843927	14447.5323026589	12083.9470948585	8662.77610261687	11262.435943937	12176.5863173794	11573.1379965686	13577.2877755102	12408.7065829718	10235.2476612637	15970.2034546828	17727.2956678799	12923.7522461283	9928.7516825255	9615.22216127263	12051.5745727608	9350.16297149438	12410.0058282075	23386.5752855851	5928.50169262018	19585.3778956496	7115.67800057346	9506.75149727965	10450.0872902916	13891.0482198209	6970.42689196324	5274.09964955377	7124.88036416185	5260.82373912836	5633.6442687747	7315.60006685792	30963.2167345228	13050.7570046877	6513.2778618447	15203.0249390751	5404.09018568103	5006.89243733613	11590.7088607595	15295.5974025974	15894.3325165492	6689.7138633988	7053.42705330046	11353.7147900107	39999.6814288423	15744.0347650035	9998.22201658163	10498.8496931373	5153.1661059714	5052.19031594691	5638.50640776699	9285.70206808714	7586.52499799809	10984.1227059947	10201.7815487087	4499.23527628912	5880.0248327035	5203.68276518316	14506.8354488771	8499.03307607497	7924.51816828488	11105.746715031	14155.9673470021	13794.6927740886	7195.60003365517	12926.0445514633	3978.30702771619	8551.95503790181	14248.1365586697	18017.3061078775	18995.0118460598	12519.3584558824	12342.1530138616	8033.23961331027	5744.08871168702	4795.96849959926	8153.18321861006	11035.7991339694	9427.34	28473.7043674402	6505.12095175149	27424.6148454337	16051.9447376591	7660.16143274408	8252.61508408771	6761.26079017544	11263.8140392097	8421.17375413017	7380.96529968454	10044.2305238093	6988.18941695831	6369.79713551699	10319.0291887578	10737.4721580967	3639.04267782427	5241.41173872551	11880.3549632959	8018.61579651941	8510.07192137026	12549.2125704121	8858.29650138354	15562.9369252615	13694.600154679	9606.53751098647	10286.9636775949	11937.6684720244	5111.32142857143	8032.0686228529	19551.9675052652	5348.42858657576	5813.61463446864	4647.38905626826	7536.02689606806	4568.6991259713	13610.5308205608	8973.85007806209	9585.0434303047	10418.905511811	4658.29565217391	14184.1271538173	9385.19577794456	16825.2908470375	12996.9393198697	12906.8393232819	15930.9941018587	6067.98292823103	8431.43585111962	10741.1019760938	9447.59704168535	14697.3232091691	17652.776917483	10820.7002661596	4613.41159439418	9237.22530481734	10472.5654562222	8101.84603531034	11261.44332211	10390.3400659297	12166.9641907653	10058.0248917308	12989.805185685	9781.81678015767	21653.3473499056	8038.36478329363	13667.468298109	11252.5312727616	12444.9981758482	12315	9677.46020222971	7315.73877865537	1540.39106145251	9458.52099047472	11236.6896726398	13539.9190197123	14345.7776778773	21929.6583384401	6812.56063773558	6801.43038869776	14054.4636293851	10604.1594366626	10955.726880112	6980.05553761705	10337.0122047038	6107.49937117278	8357.87817258883	4893.38325991189	4435.39479843967	1726.47186574531	15911.0688727148	3276.36448598131	8183.11087961456	7978.52575967673	18597.3487261146	12353.5297175033	12282.3825657533	8741.3297531771	5121.21150185504	4552.15976405868	7188.75809610273	6477.20719169996	7064.2760511883	14730.7026691496	7129.34833024119	7294.37811487312	10241.4	5264.96718435314	12332.7574124113	7343.34709379128	13734.2978522032	10255.9054238263	9475.54793982433	10196.5086772599	11317.8111033014	8341.66766567272	10972.0944247934	15069.4750829411	13030.6659177803	9003.31380892773	11505.3649050537	3736.63557380275	12277.0124863367	5682.87777003477	12009.4899584477	9372.92267668517	18372.1957440286	11100.8152939883	14468	11752.2107897107	5909.79981296279	14117.3212753585	9743.35219910084	13070.5305349503	3648.14846979866	49524.2291169451	12521.5661233415	10993.0633379399	15459.8921794889	13902.0649893364	9688.85816743612	9052.40134582473
IRX6	50.011541124875	0	163.549743866271	3.61376146788991	199.902941260431	10.0484725919874	8.50021396197368	30.9948712366638	0	0	12.5821169595453	0	1.4804455468337	0	1.8514684250368	46.4853385871913	482.95899226414	0	0	4.6005364372647	39.8498054474708	0	49.7258343319799	0	69.7553956834532	114.173913043478	2.70773850216485	30.5796655704421	31.1280971775098	295.829604613453	0	26.3595865178645	55.1185234160771	0	14.9677010766308	0	18.157865362586	17.2979924717691	0	41.7941011854394	417.625237416481	0	370.946779722172	778.001040200512	31.7858571650705	20.28669527897	2.01380419575772	0	10.2444733420026	14.6288123885185	0	9.38606165475703	0	3.95482126246047	0	7.81289514475873	10.7656703843623	166.244409448819	7.33860859869185	137.89705468109	4.12244897959184	0	77.0876281582055	0	53.7625113739763	326.797566371681	0	283.054854635217	17.0139796255542	0	0	8.30562988972479	0	168.974341965981	98.2117574145015	0	21.1754555021107	0	44.0607969646261	0	0	0	0	0	3.36666522792084	0	15.8688415691939	1.92005896174969	6.87834691501746	0	0	7.05597850425437	1.74490421742773	76.6634066715873	7.18418057663126	325.781954887218	51.8218174215733	1.94083292724808	35.1696428571429	54.0647058823529	0	0	0	1.72757247778365	8.21052488960832	1.87570401400183	3.56955142727685	34.7187569548792	253.814021555547	29.5831879771641	29.3067382805598	0	66.9834829909029	0	10.619891334166	16.3783826347148	32.5986206896552	0	8.73392461197339	6.23926529047669	4.63957506093933	18.6826960771884	0	31.3768382352941	43.5312753260149	5.95826491816273	94.2297533017693	165.272791481271	1.89785456671556	0	16.4125	412.687512298324	1.73562458691342	9.96027269754983	9.78329711269792	0	70.7816976571195	0	21.3517987554872	28.1644607161544	0	16.7021120125934	88.5798106088788	54.0871259342155	87.4725884802221	32.2455871066769	285.673640167364	0	37.1397567554751	7.03078982597055	4.15835422495493	30.3628817076786	0	7.61159665429844	6.09280742459397	21.9054545233937	657.742725077334	0	1.56309523809524	2.90700999741328	45.3002214084135	95.1615284469916	0	0	53.3357440604317	2.26061200661024	172.165457974844	2.21412481222237	30.0785881704122	126.448818897638	3.60549199084668	7.66768845041392	4.97492487566635	102.404474002418	8.22123448441574	0	35.1434944237918	67.4220325359003	32.289804406136	8.48651723157269	0	49.6607449856734	20.7784476262246	50.597464988648	7.66923391490461	67.7495479036678	26.0717331182936	197.764965517241	26.5252525252525	44.9798271252369	0	9.55359325704041	6.93282487533001	0	0	3.29982269421853	457.140155728587	47.5533411819098	22.9930682232762	3	0	8.33860803038226	633.760893854749	123.238058507814	72.1382891154309	54.562599893447	0	0	0	0	11.9215848122163	159.625776643976	1.28452654239794	30.5250242169842	0	50.654615637689	226.609137055838	17.352422907489	0	964.335636722606	5.05648375192207	0	2.63037958200404	3.35091450446618	125.445859872611	170.993739148201	2.68232799375962	15.8485059683924	0	662.920537897311	61.5989141164231	0	2.40036563071298	0	76.878478664193	209.257849161517	18.7571428571429	0	0	5.20343461030383	55.0946150889937	0	0	7.51677749890154	0	12.8201859615872	67.2341397701222	0	36.8975692005058	4.56441764711165	4.88205017187568	10.3127016756286	87.1972187027826	47.1608291594093	25.0458601844581	173.799588442041	98.2342362727449	72.1957478005865	105	0	0	91.1748799420957	173.717405266538	1.5324811897563	0	0	197.433906633907	7.22752514603215	0	33.9300529870764	4.31671114610654	35.3762970527237
BTG2	14169.2698314996	1379.74673407147	3644.82286330547	5552.54449541284	3957.16958722354	1022.43208623472	702.117673259026	1467.09057186875	2112.32633587786	2460.73379630632	3203.72153082423	2042.82337662338	910.474011302726	4002.5297751056	1997.7344306147	1719.95752772608	1841.56326022214	451.735981038252	14139.6522474276	3001.85002531521	481.263035019455	1557.05911922772	859.546564881366	2137.1170212766	553.68345323741	3012.17647058824	7427.32671143818	1719.6564873731	2365.73538549074	1075.74401677619	1496.12762705388	2758.97005553648	468.507449036655	547.63987792472	473.977200759975	1205.16242456048	1271.05057538102	1092.24466750314	4768.909903713	2032.23817014199	1238.72338530067	1570.19220397156	909.601298935594	1089.93541952619	2305.6971774355	7010.18025751073	1854.71366429286	2466.10744985673	4149.01170351105	1496.31852431132	1862.84949629934	2272.99126406033	1807.93302494671	1040.1179920271	3160.12415535532	1403.71682767498	2666.29769852707	1347.32409448819	3905.97442665374	1616.45991876167	3388.65306122449	568.20715835141	2347.44261230148	1120.61178247734	1458.75614194722	5443.46270575221	2361.0927971539	5669.73998902907	3119.22959801828	1540.21364814282	2014.67593590143	1272.83778060032	1501.46039268788	2303.05769790671	774.002183433333	1860.20239390642	739.023397023663	47.0313717312851	2291.16144216056	1090.98518465055	4138.66473988439	2598.3846207553	5509.09090909091	3075.90079103831	2228.7323808836	1504.02779670515	1772.02064189332	1850.9368391267	426.457508731083	1954.00839014158	5395.18987341772	3879.02418271384	2060.73886039902	4591.4714213092	570.423937784522	1296.78141783029	914.767733615598	5739.04296587258	2245.83290816327	758.193137254902	978.952481076535	2241.66708705875	1312.49009708738	855.148376502909	2460.42062525263	363.886578716355	2031.07476212053	1188.32836304655	953.429593791989	1348.99337175868	4614.34594227413	5975.81477398015	1931.35709290437	2538.8205387003	3565.09752087952	839.392110029135	888.855724137931	742.400904677416	1427.99667405765	734.153549179423	1506.31536978497	1835.21560696689	3774.4508792973	1532.63786764706	1169.1256801844	4745.747580353	1772.69723398953	5913.09320632992	1207.0355044311	837.96026598531	856.7325	1983.67442886253	2801.29808327826	378.490362506894	305.72803477181	697.287353025432	952.603680968734	4802.3550877193	7098.28687515754	985.756125065405	4212.3690851735	1093.98833682487	1424.81567702792	707.293185293587	964.93199167245	4387.41519570223	325.228451882845	570.846823029511	1218.18620627116	3455.63319946452	1594.72884527022	1576.53424251408	1302.87548447873	1691.31199977842	1275.42768754834	2236.34776634283	2945.75961004408	1924.04404616954	1783.49166666667	561.052929500764	1236.89300193407	1182.47010348021	362.251849576691	6822.18400408156	1615.75930536014	637.492585864087	3808.45128465233	1306.3336392112	3061.33186267751	3705.18897637795	1654.92082379863	1849.0083006141	3049.62894878347	2652.97603748488	10067.0290553016	617.543007947011	3880.45093828996	2100.45562900305	7048.66676423254	2472.40535346484	2233.45360824742	889.378796561605	4019.14544084401	1324.73362879369	6310.18098736346	1568.82546864431	1596.89365349548	2644.83475862069	1989.39393939394	1007.95703512463	1313.08046255768	510.161879925958	441.389850396011	1307.25732839183	2005.44430459408	13393.980315833	657.230255839822	1234.62563587106	2621.20977745348	1437	1143.8112522686	1231.33445248645	413.705027932961	194.336938416168	386.784018235927	1758.59456579648	4961.40725736076	905.201949860724	1001.54030815102	631.010893002413	2742.18993314073	1277.00621315181	845.218464897842	1083.63835970294	3940.85694830025	2316.84563428573	7011.55329949239	4095.1718061674	895.649482438709	4222.85686080948	7047.05285559539	2893.50841121495	1352.01510515007	1388.95406210123	1862.87101910828	1672.05255107193	850.2979740218	635.701183843295	4427.37172876974	1473.51344743276	2187.59386889135	4800.15354641961	3408.51919561243	1206.23215394165	832.096474953618	5569.7464185157	1005.85178571429	853.720398825898	1253.41423045607	1057.59808454425	1634.47358097348	329.537228595541	433.327400060151	1621.74474538801	1020.75612353568	938.010272856128	3630.6435475866	814.624007746956	1295.29887667039	1825.76705884466	1256.31424422934	5324.79163184955	1234.99734244349	1391.24446020257	11352.0361286056	1892.85577412197	3711.33736552395	2599.04692082111	1459	2176.94669597256	910.191075513004	1261.66320352305	2275.1920359666	1979.90593039874	9146.93959731544	1812.50405727924	2357.59312039312	2079.11806700858	1442.27796536487	2094.40963438408	1407.24783363073	8511.27502424048
HK2	1598.35285065784	12126.9588694433	20321.0599234295	5623.0128440367	1730.97774136874	3497.74770336343	3051.57681234855	7226.17527498702	9287.04569942748	6883.68607311969	6550.2422253162	3042.06753246753	6241.36448708425	7714.27502898571	6624.55402478166	9274.42691094953	6960.02585113368	1576.11180197412	4389.97361748834	6240.62767714956	4719.13657587549	2297.5245220032	3322.65893899104	6213.46985815603	2153.69784172662	6934.38618925831	7389.40754145387	7770.32719872262	3387.77457615231	3146.55124907036	4773.9837111196	12571.1433770117	4968.28133775313	13491.8937884029	3607.18602406586	12524.7383521385	3556.21793126247	5597.13613550816	10363.5178213591	8267.39564074474	9407.98129175947	6176.47560676636	2522.7180887606	6640.43154346331	2256.79585872001	5045.26505064378	9646.12209767947	4362.2111260745	2604.12258569571	7339.48206852352	7697.86766779042	7258.54496028378	6162.75582710011	9539.02888505466	8191.14097775699	7203.00752826695	12339.2525388766	11589.9498368504	10103.7302712015	3439.76541954498	7465.84991836735	9549.85343817787	7171.63611639563	11156.5332326284	14372.3895122839	6375.02313384956	5614.68705917299	5547.44300603401	10251.4756787343	5219.48916729053	14704.4429710974	20378.901138176	3394.95396073121	7551.45708415074	10674.3763537376	8335.17831338411	7523.62663462663	13333.319979378	7111.16588962765	3393.50640308431	6748.1918150289	4497.7397240298	4783.32806324111	3762.19048366245	4555.03408673757	3658.71653707641	18270.3262599986	5414.27250311297	5660.76945750873	5048.19926586261	4137.16455696203	4660.47380206001	9917.29224266262	4124.81459851606	5781.82852807284	2794.53222341568	12883.3544355024	8089.38969993708	3944.02423469388	4874.82787745098	6918.92472666106	12021.3618527322	3796.73708737864	8903.86881632997	2832.63108691487	9532.32779915729	8980.99139102854	3272.58056181502	11229.6434408742	3366.56679180127	8285.01491191424	16824.3506063947	6020.91828647102	10553.9662846222	5378.97496075507	7419.33158350613	3236.06507586207	7252.68576107937	2428.0310421286	10504.7722823926	4314.57746749559	14315.9191036742	17899.5058372275	6239.16360294118	8134.1131490038	3802.26377839308	6189.71692000997	4072.10121837654	5596.77311724419	4867.15683983466	2166.45	13681.1112270327	7177.32141176471	5617.26112831001	3003.24719776467	6745.69031277273	6801.47821109547	6886.55323929824	2297.92565808513	3339.50034205831	12152.4984227129	4165.08709537647	12297.9987373287	9436.12320144621	6827.37220680083	4717.93044819647	2450.13051715481	6390.51897988881	7073.59656250789	6278.4953145917	12069.1761148525	5990.82778594723	10857.8165748959	4526.36281042281	9395.1090487239	9628.41309443552	8976.13212999624	4462.98876688812	12599.902822619	4154.11728630358	14100.068132589	6252.4648690727	4294.26707119553	3674.59434717197	2205.26046007983	831.905218432568	3793.31585977542	4228.86989922893	4008.20916034744	8729.74015748031	6220.86540411899	12639.242380212	3131.71520923197	7220.7061668682	8052.62313106623	4293.05318169797	11743.696527881	7463.10037070465	7200.62638256834	13258.0643738635	13170.3457651277	6408.40988939828	5411.16191936699	8891.3775282165	8123.61606838975	4676.83597872507	2620.2091783885	4745.79412965517	7627.45425364759	6433.55463337688	3423.93862466148	7505.30286273094	7073.79231446172	12114.2072149282	6187.09810761485	6028.29758804658	6583.98665183537	8822.02540667356	10361.2312491791	4167	7759.53383458647	10609.4889506564	2112.53631284916	1263.19009970509	13028.7889571329	5191.84123601492	9224.14068342527	6550.3704735376	8861.2361157484	7849.1011461636	7648.23854725547	7823.22175431501	5433.54727434327	5806.92289441395	5802.93042585512	3810.87940127382	2332.74111675127	3505.18942731278	2302.69053539266	1489.27640671273	7893.17113675035	4270.31775700935	9364.15131193437	15465.9716478094	21601.7770700637	6800.09847282318	5133.97578005591	2676.63656355072	4731.75353512266	5006.35343031785	6526.15689014305	2508.05922733248	2654.10828153565	12049.6283910615	7644.59693877551	6579.40333401215	5115.80204107143	9272.05192648887	11838.3771750768	4290.23183619551	12592.9027114045	5979.46810617428	5700.18947601014	12381.5287821113	7834.04596166134	10921.0185701213	7256.1152382678	9781.90031710844	6963.24323229036	3764.95304959357	8627.88453375016	1980.03872172069	4270.10474499768	4094.41744065781	10334.5449278795	1770.29809767225	3145.8915177101	10228.6588944282	9275.634	3554.77597999635	3833.94162444433	5716.91139096384	10920.5861438664	6831.44867325995	2855.11409395973	10969.0207288783	10258.0386457002	7470.85182594857	6466.13982981633	11557.0819136428	10630.1019243556	9481.24199033042
C1R	7211.38216511503	3917.94583288794	8251.82798598005	7639.49174311927	14786.0027802744	4845.87339536779	6715.58044031497	7672.65122933929	6355.77194656489	3686.38229713162	3013.83851272925	4355.06412207792	4962.45347298657	1500.33044830617	5619.38996536076	4310.90595136682	4057.10604178579	10804.4325574698	9370.05592200178	17163.0257637048	3115.94978171206	1770.19724624936	4468.22139925933	6226.20642375887	11588.6339136691	15232.1264322251	20892.7857267329	20833.5933744286	18291.1267083065	8759.62985089184	15891.4642720673	4185.90233903688	1897.6520204678	6602.5173387589	12957.0349094364	10029.9260356862	10204.9537920423	15145.6255087829	8403.59396823922	4686.19755312461	2877.4912596882	1649.37972002942	5016.35167598773	6339.60753276597	10195.2061027952	5881.07915021459	11414.2441953589	10850.438247851	16638.6207963589	27235.1810151726	7804.79902093804	6656.85147790558	9382.70606754241	19804.9618277921	17145.4210870531	11810.4879518968	8745.31470317538	29667.5604585827	9289.41074130846	22328.5490125274	11329.877	8063.58372071583	22842.804911654	15549.5158746224	10684.406677889	20341.1114684735	23531.0743872573	2758.16861108064	20134.0854435232	6076.8800575871	13670.1798589117	23243.3052463948	7262.49191333785	16049.4302031329	9484.44737765382	15938.8770402612	14581.4927728477	4454.54277969172	7058.54848589249	6449.47042859719	4349.86449710983	17211.9587308517	13195.4703557312	30794.0851687992	16988.2365067365	6014.58713868715	18612.3897192503	22617.9259180906	10175.3678696158	3098.32197168327	8719.3402278481	19414.4384187192	10569.905613927	28458.789833131	10354.5479704097	5682.14500537057	3239.98789697413	24485.4666951789	7586.5943877551	5274.44200196079	4508.81328847771	7374.38338373093	6577.83935533981	9564.48389397205	2638.12785754249	21013.5139445665	21134.4501694608	5981.09337001069	6257.49183911944	5888.17265196119	4302.19108082641	30679.1034443219	7483.16213820551	17057.3018102628	20708.8704057815	12713.7195201974	9931.71310344827	12510.6820760787	10236.2688192905	19830.4648482317	8424.61308232959	16155.9649061423	21782.0203795544	21360.8542683824	26706.4892354569	32715.8555101849	19976.7096630949	16768.8559389495	16498.1636197324	3862.23956565798	7618.6857825	9070.45363086143	5027.08561665565	12254.7669334118	11354.2720589879	19507.0160781762	12302.3279815544	5740.34385964912	10221.2721337976	11046.5038423146	6502.15576088328	17768.7276755936	17792.0446403815	3584.31223017897	8289.37264954892	8857.04051573293	1733.82144435146	11854.7932722424	19556.1027714635	15457.1914323963	8408.54986132221	9090.17966202194	17439.8325057611	23439.2065556221	15051.1657587007	11614.3058421876	21689.9427974643	15103.0862318687	6527.14339642857	5195.59140900686	7425.29716129213	16630.3899418847	6165.31545930038	8316.58521498621	2472.27174443319	6155.84090663225	7764.66404659359	5448.62683003262	15955.1904370605	5456.01363779527	2056.93137803204	16604.8470683668	22205.6194693982	26730.4540918984	62234.4285294995	12063.2390220364	18936.5711754647	7561.64545072117	10299.7258334589	18910.9250152968	8459.12520753026	6844.1513243553	8970.17309005275	6878.47237788175	16177.6420772367	4378.65751536079	16532.1793940203	18909.3732413793	2998.2701301908	19467.4470545734	8869.71300718558	4352.61708790761	6786.05466177765	7736.02797759103	15696.7092498427	20366.7498555961	5143.92213570634	19012.2784418862	20157.1204334185	25919.481	11726.4550842624	7895.68340809643	15113.4368715084	14198.4439477357	10494.1503096308	10532.4453020778	33960.6403740275	8587.53020473537	4342.54836724853	5980.15285238546	10995.7252736277	16777.5455020949	5790.5428910065	11337.7851010655	44870.0586983395	9553.67157016663	20461.4720812183	20909.6696035242	4016.85222427058	16059.2991115499	7945.41978335896	4507.46028224299	2217.1180154958	6454.19140068056	8912.90952707006	6119.57103670769	5368.76531400568	6277.98238294901	27580.2399091796	5867.21433618582	5405.83246657491	11220.3589147558	4632.70806764168	5145.82385971446	746.17573051948	4157.39544190824	6182.82321428571	3125.26289362494	11902.9265050505	8096.53905019815	2123.72163362304	3345.68079767054	9676.40541851059	8330.46678396325	7298.50696059638	2139.81296545319	8753.72984236275	4032.65396532108	8682.58062607692	12849.6869405105	21417.563868119	14938.5121381729	13129.4097875333	18949.8728331627	20228.7178883332	4756.6863989725	2745.76430571535	37997.5750513196	7923.548	1638.30737978082	4342.62036841753	10117.9450234423	7483.65137058446	13898.533186738	20673.1409395973	6753.64394319809	11596.3424461916	21099.4924377653	11836.3573578867	27619.4024320101	6694.68803214027	16528.5108885071
CELF3	0	13.7151762830166	299.487193313562	0	4.5432486650098	0	0	0	0	3.41294562594497	11.0093523396022	0	0	0	7.40587370014719	2.44659676774691	31.5954480920465	1238.55084911037	0	0	55.1766536964981	11.3891471625852	1079.76097406585	0	0	0	0	0	5.18801619625163	0	0	0	55.1185234160771	0	0	0	0	54.3675903387704	0	112.321646935869	7.01826280623608	0	49.7438210355403	1.83490811368045	0	4.50815450643777	10.0690209787886	0	0	2.08983034121693	14.2202251625904	100.117990984075	0	0	0	13.0214919079312	0	2.48125984251968	3.66930429934592	0	0	0	4.97339536504551	1.9833836858006	50.1783439490446	812.634436393805	50.3252461205094	112.357652221613	0	0	5.76720210658807	2.0764074724312	0	3.1291544808515	4.6767503530715	0	0	0	0	0	0	162.921222201699	0	0	0	7.50762627307061	45.8433200887824	15.3604716939975	64.197904540163	0	56.253164556962	5.29198387819077	0	0	0	0	0	7.76333170899233	0	1.28725490196078	0	0	12.2376699029126	6.91028991113462	0	0	0	0	0	0	0	0	39.07369841136	0	45.1345381702054	2.04729782933935	0	0	148.476718403548	12.4785305809534	0	150.897261954516	0	0	2.07291787266738	43.1974206566798	155.088432095689	3.06060724965317	13.2849819670089	14.4164586988496	0	15.6058302969954	27.7699933906147	3.98410907901993	0	57.4824699626701	2.94923740237998	0	0	0	0	0	24.5007986790516	0	21.8681471200555	0	0	0	0	0	10.3958855623873	2.33560628520605	0	0	1015.46790409899	0	6.62713073125778	3.30591760510231	0	23.2560799793063	1.96957484384407	0	0	21.6577269970843	0	22.6061200661024	26.4869935345914	2.21412481222237	3.34206535226803	16.7007874015748	30.6466819221968	15.3353769008278	4.97492487566635	9.52599758162031	0	5.77142998081318	0	0	15.1952020734758	2.8288390771909	660.325414612282	0	0	0	0	2.11717337198962	6.51793327957339	180.379034482759	17.6835016835017	4.08907519320335	11.9837851863152	0	0	0	404.083393329138	9.89946808265558	71.5650723025584	0	0	0	8.17008037334716	0	246.462569832402	0	0	4.19712306872669	9.6151303437224	29.2590529247911	0	0	16.2567065621131	6.25983437819515	0	0	732.462940652664	18.0909341563175	66.6497461928934	0	7.14234037032464	544.383020730503	20.2259350076883	301.867289719626	0	3.35091450446618	0	14.3348044794899	10.7293119750385	8.80472553799578	18.5850492345744	645.264058679707	1.66483551666008	3.00009596651226	98.4149908592322	8.15021725636251	239.682224025974	129.044084131678	89.0964285714286	36.7423969114944	0	15.6103038309115	28.8590840942348	2.51555136332474	0	0	162.199546325879	17.0935812821162	46.5467121485461	0	23.3037279161089	0	37.4290513177136	0	0	0	0	6.6845995554631	0	8.66348973607038	79	20.0368672612526	2.14667706488916	54.2120907763812	1.68657675016057	0	528.724832214765	77.0878281622912	0	0	38.2229142764542	6.16910054310481	0	2.6204664483499
ALDH4A1	864.19943063784	1065.38940759422	1259.38825235913	327.27127293578	243.066075202357	77.8756625879026	329.650197744886	185.258928287476	883.268129770992	366.891654789084	722.381799292236	317.166233766234	330.919551747097	0	467.340253974088	557.824063046296	803.427108626326	851.348579649014	602.769003094744	313.268928159102	164.662461478599	450.684823433729	0	207.193262411348	985.294964028777	758.917358056266	414.283990831222	1631.51509837594	674.442105512712	153.677716682313	169.33636071838	592.212043768022	370.081514365089	707.92605595117	446.536415452818	254.262398320651	454.442084390973	270.132863864492	486.498309937289	595.565941892512	588.593628507795	379.169549889679	491.753202237056	310.099471211997	494.509695378552	739.862539055794	322.208671321235	36.6812320916905	2276.49818153446	488.727723596991	473.955364594082	1187.33836367037	455.57042493697	783.054609967174	2075.89745770203	537.824075974901	508.288567248885	1388.46834519685	957.688422129286	799.315170160619	412.244897959184	751.097235357917	293.432813235368	147.63713141994	3825.15967424932	1093.3034369469	423.30032331639	549.18043609435	360.815465919129	743.440032248776	1374.08011711076	1006.577974003	362.697359512525	547.605163303494	404.538905540685	711.508842219804	495.50777629494	114.219045633121	387.73501328871	176.807912061231	649.977034682081	374.579562156043	373.660079051383	494.043826046616	834.232710156962	510.518586568801	209.997670099	531.856332404663	423.836858556461	214.816990036707	276.151898734177	578.590237348858	701.095534945594	363.29121825868	547.434559939302	88.2763324382385	2272.93194958016	962.653131915049	216.042091836735	303.790869607843	304.783851976451	789.651258554979	64.2477669902913	352.423057895388	68.421040746736	255.095745904249	389.081105573176	31.5625063226175	67.3290502564848	136.082664694955	688.18668965176	2610.08041786108	66.4159840377855	0	565.511868517172	270.243313472795	195.591724137931	962.955019594845	4.3669623059867	307.803754330183	542.389522499112	1072.26603587135	1583.43575380978	692.701630514706	854.257746997716	594.336925586732	395.319335659108	477.454730945894	229.640402572583	960.192013120844	128.719955	2301.82182122166	165.465769993391	342.617444359398	414.298174479975	406.128645713211	383.400862309397	460.699911578947	369.155993527787	329.926539817809	873.625466876972	659.201044677037	393.897455686291	621.371625198937	769.548297709924	584.449250959325	740.553974895398	410.221400301826	519.860468147402	534.340026773762	538.506872131663	1073.87206463089	240.885338770184	1156.96269145336	469.146171693735	1575.20132072767	212.068183400249	186.78434468828	383.233438095238	1257.11612431139	648.350555821121	509.290402244084	97.8713055341763	451.20264577259	260.071362832084	330.049352965095	1547.29826902267	812.583806085611	317.499550530815	1329.78588188976	242.972302517162	783.334338246479	467.642938312637	1385.24199032648	468.612420920318	937.816971872276	371.777170260223	347.48278306964	986.415536602272	1244.68636512492	712.734771851188	616.244699140401	457.12436360211	735.369756836377	182.162214685484	414.963863736593	790.329827170245	362.933483586207	2731.23157126824	646.075925063726	224.682276488911	395.516850122822	134.03461425638	758.874724131964	265.246657646318	3006.14177425577	645.54616240267	920.720747024703	569.078438526085	147	270.358172154524	733.797506673639	17.604469273743	184.925816678966	310.041157474831	310.587107085775	458.321213050768	1377.00600696379	243.86463232323	204.806386672695	429.587806025588	615.028727657673	557.582143417926	582.002830481111	781.981561992562	317.1943788741	239.939086294416	798.211453744493	1359.41164196041	338.295162882527	860.584881169209	797.312500934579	205.169607396315	303.58782773288	0	278.504772744376	528.45080270657	407.296037717039	309.750820576241	371.087828850856	393.82849531456	439.634062932706	184.83055393053	1812.60668777157	508.754638218924	464.820972711657	221.639089285714	292.277122161076	246.477746550668	57.2377807133421	310.332225477704	70.26689623175	466.788458351491	1197.04869589444	564.911608093717	579.047202629348	591.19496285559	286.510319323097	698.81859890699	483.825988385011	414.972637259376	309.381050268857	647.880673566902	405.15439596038	817.121188517945	808.716223419037	440.527838629651	918.32991202346	1266	842.727064223272	238.294034265086	855.072522700195	846.882470134875	911.826307905	581.385825503356	1130.95552696897	538.104176904177	875.229203434007	1340.35019396099	752.633350809058	717.094213946791	783.999013416668
STARD9	5724.55305070401	3966.63470869265	12595.4543003505	14228.8280174312	18392.7493263414	10039.5947664524	7393.64250806161	9190.89108746635	24174.5262681298	7143.27301095626	8076.92012360117	8716.05891168831	7810.93581672843	6198.22035656305	8709.75367526353	8027.2619756067	12311.4981012709	12319.3515084741	9307.22552189962	13120.5527984261	3588.15771478599	10367.9864658617	3523.89939053256	10105.7675656028	9807.38192805756	4285.34320716113	11191.0859371858	7632.32476561092	7452.58526591546	16155.3738081711	11554.3016629729	6580.05923177766	18123.0059325426	5058.69380874873	9771.2844661178	13320.866996064	10894.7010596863	14977.5903387704	23160.7209529634	10749.8503173816	11898.1556819599	6781.01505614121	5112.32456178964	9374.41160450114	5760.67314732252	9072.65869012876	18812.9024102511	2951.23931733524	11361.2028920676	17339.8322596801	9147.66702386704	16447.1129274195	6148.40715229894	2360.72377245169	4094.16341825563	3862.1744998924	9005.48327651907	9783.60755905512	6489.16832269757	9453.60919313698	3961.67346938775	1772.97935954447	6333.27583310528	7285.19835045317	5123.33436305732	11958.6122787611	12445.2383552733	36316.5968705431	5180.75963164453	4670.58333602073	2413.05118861611	8305.40979053271	10515.5778686527	7015.65509154902	4188.02994117553	14615.8930968444	7079.56886256516	3712.11898307643	8653.53171169317	14543.8792945985	2502.76073410405	25822.920422201	22340.563660079	14523.7089770398	9669.05580125821	6521.62969429152	21149.6411657025	4650.38280535774	13068.8614313155	13785.4672260094	4234.64362025316	13009.460367219	8272.59263972911	15944.2853267854	12134.0809939302	7502.86842534909	11847.0104650933	3326.58763730321	3753.10331632653	4527.27549019608	5896.38981118587	42535.6381719967	12857.7954687379	9208.21698731359	7353.89345945919	6853.82246716268	4508.38985681921	13735.0132670299	4698.81342469499	7823.55805916562	7146.3338334352	10991.8511576626	8473.20406594333	1526.16125421837	8865.01004562455	3908.29155620882	10820.5666543448	3538.70412759071	24070.6962305987	5981.37981798051	6578.91898293699	3916.18196100265	9265.43002694196	4679.97851654412	13378.6057314416	8710.68539710799	15997.4637428358	30079.6511101986	7202.35808068556	7891.97855876588	3715.79	35674.9297929127	6670.9425247852	8151.80391234657	3125.76587333126	7180.87509743316	10243.9755690235	4070.76070175439	7398.55484863387	10819.2810202454	6220.66264353312	6240.3286884692	19179.051815694	11951.1745573872	7358.6260388619	6318.11972371451	11684.1353874477	70186.9735793825	8360.81246843803	4394.24364123159	11302.4171793131	3480.43173317521	13260.0173379374	2347.17537429159	6237.00386697602	3148.59046294478	9196.80232908566	8706.13236007813	29259.581325	12417.3687862108	8971.41341370972	16040.5858375723	18872.8747028981	39417.4060487042	8754.9086550811	26918.108613827	9554.72317907323	11500.0269989447	8502.18417758169	3707.57480314961	10720.9340402746	3618.02289377722	7432.07012130721	4272.41229685611	17733.7309972004	8403.202052064	3672.49223866171	17666.569253831	8955.90204948615	9487.17096486466	6944.01030927835	4961.56214269341	2531.99632403919	7531.80064512381	13295.5554339077	4943.70568226436	13311.790228671	11592.0695172414	3420.76140516274	12340.7982650238	4724.84356146987	8886.74671554303	6872.7172836609	4381.07372473311	8811.87765387036	11334.7457624421	8167.18131256952	8089.34994426557	5906.27254651587	3909.003	5304.43080995592	11575.9780939538	4401.09971396648	11611.1438580573	4658.31006648515	14251.3523654768	11163.1663290617	9447.01671309192	6536.04683463778	11149.268849058	5791.31732397854	3918.65632075016	5387.42763336502	6573.05775847594	8905.09873762506	19427.6527780691	18781.8984771574	25370.0405022026	15004.8443486572	37672.0477285291	6404.87436261754	43686.1679046729	6633.81730581418	10067.0401901319	5947.70183121019	13588.3707319508	7923.59689356592	2537.69447267093	47486.8678648137	78208.5994144254	9873.89471849001	21087.6805488066	18746.8099689214	5829.16252513966	16653.4454429499	12091.5585048078	14060.8208696429	2984.9588090422	3564.86937826171	15046.6873068032	4541.92923200295	19367.4789858222	4039.57659139594	4256.38089633612	14662.5436677316	8960.12839334331	3767.70034150799	5251.7911768729	10917.7984706744	6065.46747012314	10301.3032438139	18473.5997079944	2662.18447304822	7069.959215227	4979.8683804758	7514.56946316873	19771.518480164	5683.8326085044	14964.983	15556.8594694867	28355.4573501209	3555.88192239034	7764.99429800899	7998.3702675306	66037.7315436242	5977.35259188544	9607.87524176904	10848.5152441943	5567.80451293682	3733.35766022101	4279.43418700433	7391.46847640067
THEM4	752.079556820805	358.649116765628	609.590251819898	1613.04037568807	848.562997782874	1674.582981691	1043.79907384569	897.877510325231	1885.90149045802	1028.81027479454	1298.74655850433	1197.64357142857	1684.86250704941	302.640610644782	907.219528268031	1815.23045245891	256.379006725191	459.182178527894	1300.65911017822	582.414111348399	1810.0011536965	1339.15056656598	802.717039930532	1631.93794326241	1565.13669064748	842.872122762148	811.993914290693	1014.47500888784	1075.10222031683	453.349264212823	833.860862820023	1094.78919223493	1488.1056433368	886.908125127162	621.117186193793	687.827332458672	959.435665951385	481.922070263488	864.583128848762	1828.33258685221	575.602824053452	1289.85978328022	491.100847555475	589.064221551063	1036.16759719665	1250.84156566524	1690.82423742951	777.752164040115	622.82300130039	1058.23365937304	1862.83527607417	527.668742794349	1008.34236014573	1119.21441727631	731.63485334876	1028.65879625084	636.665598025611	634.815443149606	1609.15872326096	875.398593256331	882.117510204082	911.848594360087	711.195537201509	705.364623867069	881.859305732484	672.396886061947	1025.04767872034	1779.72360394953	689.066174834946	1259.01237374028	824.302352293228	1467.89549856051	1050.62490792146	696.784474023609	1489.00014603714	1085.8324265506	1247.36349935288	1085.08093351465	900.61150211635	1103.76558383943	788.281647398844	1303.36977761359	1024.47054545455	1318.98264081949	976.204982818384	1218.4752314089	673.866830826582	1330.54901890057	1205.91178114086	2106.43756895648	1421.65043037975	1190.67520465741	697.961686971094	593.308103806197	1166.67500474203	1209.95841138561	2611.6190701451	1102.39310267691	1783.59829209184	858.336419607843	2136.10909882254	470.152656729587	1128.52426485437	1894.83086236523	1423.67080533771	1299.99980809629	434.974828273675	546.034515631914	825.175416284421	627.163585115879	713.416860637494	295.316427783903	1108.95063461281	523.073578325187	1521.29943361928	1099.11231265912	1403.88567889655	768.010782039034	1126.67627494457	576.092161820681	1070.19531405667	2052.01248650752	2052.1980012178	533.237297794118	814.654651040406	579.433815460177	1258.32253127336	1061.63589729444	1103.83207094767	851.80367045088	928.90811	2997.88346801511	992.261783212161	4533.85437823396	1051.66775225085	747.269610276886	648.782091487755	331.705263157895	1693.61281517483	1275.26666375553	946.433594952681	628.114238693597	1079.56361478048	1362.45678255696	784.339365718251	865.189409056025	1153.6710209205	808.084337564819	954.933056313628	478.093708165997	991.680157213026	978.369123628817	1086.96890801146	1052.93753717795	869.110546017014	784.613552928829	854.629808754954	1196.74217304704	1499.75080357143	784.78804694168	1480.96074700839	874.097408297207	939.041202300743	844.514187281973	1910.67459604723	1048.93753473919	749.203531407015	539.823556343125	865.461243623328	1288.34884251968	947.678331350114	727.627486270157	897.284912962496	828.761789600967	591.926827569312	819.544981085465	737.943095910781	473.110774924802	900.207457038667	698.720423227074	1048.71505199462	1525.91893925501	1000.33235154484	952.154595580239	1009.04358277141	1060.7038593668	629.756195539102	519.402516413793	1217.21731313131	966.804582380228	783.688192105644	833.073332013924	1550.56325843356	1212.30995798523	736.248430459408	296.984042479667	1462.00578309232	697.487751168232	976.780027727107	1118.997	996.512873217527	1557.19613616974	163.915213407821	751.278164364943	1163.42330399544	620.58241981886	599.07710615252	2150.33009052925	1160.37573321896	1105.71171742945	538.63887742468	590.393149462286	933.812260527028	409.617843719729	759.215375831544	1026.52302227143	159.959390862944	277.638766519824	759.963585487504	229.426335636723	754.933024161965	631.499007476636	1146.90599648415	772.124421948107	201.365694267516	94.3066308413529	769.830816537005	869.848771965432	648.413782745068	657.045745721271	1070.15460527359	1120.28383543114	1185.72781352834	1254.88406083178	533.633870593692	756.822863062457	982.236542857143	613.621802914075	643.037569698223	1399.1020997358	1516.76000050619	1719.81706276968	944.765318586081	598.733878120004	783.138080937167	1786.03138705256	553.38868887716	1361.82470015285	1114.44641222277	988.162187467319	771.355790406071	2082.17571911611	1366.64200872871	510.181562498384	942.347358707712	962.535543789798	3181.70628268095	687.09848313783	1773.56	1423.75731970433	1536.88124445142	975.694424677643	763.310905587669	1245.6941923865	422.979865771812	3284.14077995227	786.772182309583	406.962667572681	558.057096630516	764.986974646625	798.563503407259	693.085860690841
TCHH	4589.05901361853	82.2910576980997	1030.15098409275	274.645871559633	1149.44191224748	288.893587019639	22.1005563011316	69.7384602824934	0	109.214260030239	55.0467616980108	105.722077922078	0	0	216.621805729305	420.814644052469	72.2181670675349	0	89.1422087048872	273.731918017249	649.858365758755	32.5404204645292	18171.2406030292	90.7925531914894	0	100.74168797954	21.6619080173188	12.5916269995938	350.191093246985	42.2613720876361	529.81581964081	181.002494089336	0	57.4354018311292	214.537048765041	274.934138021517	225.676326649283	24.7114178168131	73.5879796543798	31.3455758890796	87.728285077951	59.8720274577102	99.4876420710806	647.7225641292	85.5773077521129	119.466094420601	205.408027967287	70.5408309455587	24.5867360208062	129.56948115545	37.9206004335743	2136.89337006635	3.5871687002911	122.599459136275	19.8334152009748	169.279394803106	122.010931022773	94.287874015748	25.6851300954215	99.5923172696764	32.9795918367347	117.486442516269	77.0876281582055	81.3187311178248	161.287534121929	178.649336283186	65.003442905658	4.32144816236972	42.5349490638856	74.8557443132738	76.8960280878409	91.3619287869727	154.679756262695	21.9040813659605	51.4442538837865	117.155603917301	29.645637702955	594.610914031248	555.166041754289	512.341108813795	0	151.781309572523	9.58102766798419	212.915175723754	26.9333218233667	75.0762627307061	172.794052642334	17.2805306557472	190.300931315483	198.292606187729	2002.10126582278	47.627854903717	68.0512644796817	333.319159441684	110.636380880121	63.4640171858217	250.096597121506	42.6983243994578	110.533163265306	55.3519607843137	3.31286795626577	4784.64747898287	0	229.767139545226	49.2631493376499	3.75140802800366	42.8346171273222	0	120.398958943016	195.249040649283	46.8907812488956	0	329.335458038606	92.4947181184781	76.9942121727033	339.851439670333	26.0788965517241	70.8923940806021	21.8348115299335	274.527672780974	133.001151746927	155.210090487411	90.1268633179264	89.3033088235294	68.4062897980234	236.841030496968	145.270869673561	55.090930493757	20.8764002338712	28.8329173976993	42.6725	13.8718491528848	5.20687376074025	43.8251998692193	46.4706612853151	47.4855186648144	70.7816976571195	35.0133333333333	49.8208637628036	84.4933821484633	59.6441640378549	104.388200078709	919.722288875168	2234.21435589798	308.887578070784	32.2455871066769	0	1670.53009683095	131.081494431089	38.669344042838	87.3254387240535	49.047731989327	140.341893022629	91.3391598515813	111.701469450889	25.888264436738	137.512962673599	234.720149962264	82.8440476190476	17.4420599844797	86.6612931291389	0	179.367420664187	9.0240529154518	59.610537479306	83.6426442445788	145.678464440253	106.277990986674	20.0523921136082	167.007874015748	147.825171624714	187.310675002969	59.6990985079962	173.849455864571	187.033084520458	25.0095299168571	26.3576208178439	2359.77113875651	39.8874054428739	115.982402164827	167.729717615419	49.6607449856734	25.2309721175584	41.3979258998029	149.41395137124	82.5697615075951	76.0425549283562	262.962206896552	14.7362514029181	61.3361278980503	29.1034783096226	21.0179051654889	857.359342915811	12.9218187320445	632.123977344242	62.696631190152	86.1701890989989	47.5533411819098	37.3637358628238	57	49.020482240083	36.1339681316564	475.320670391061	75.8388052355778	142.74172101564	46.1683537559936	118.586607572576	23.7729805013928	40.4267572300542	161.365381034968	130.053652496905	54.7735508092075	15.4143185087752	53.4187923797223	30.9491383374365	118.194103154608	1399.64467005076	138.819383259912	0	342.183613030602	62.3632996070389	2628.45420560748	73.650628296113	31.8336877924287	75.2675159235669	237.548188517262	24.1409519438366	149.680334145928	119.77031728948	1677.36552567237	138.181347882787	135.004318493052	79.2120658135283	50.5313469894475	33.9169758812616	385.383205539126	70.3392857142857	8.64526986152808	27.0521056932965	0	2809.82536953868	218.852968609253	42.7748077312595	18.7919437472538	55.9318423855165	0	31.0311414323641	51.3148981257925	287.412644298677	36.5153411768932	209.928157390654	134.065121783171	19.5748858312369	87.8906361607173	81.3990455994888	130.34969133153	26.3555268048828	802.816715542522	106	54.2174055304483	148.120717477352	170.028830162287	475.614643545279	58.2342852107395	211.489932885906	109.05107398568	137.429484029484	65.0477263142894	40.7711085615511	64.7755557026005	62.5923116185448	111.369824054871
UBR1	4577.05624374856	4380.63004783076	3160.5456996495	9301.81840458715	7323.71911962014	9380.25167673842	3298.08301724579	5305.29395915415	11193.0744274809	5846.37415077092	5168.10296836862	8116.72386233766	7904.09877454513	5972.02855333216	5417.39476018925	4592.26457965772	9309.37535536715	13308.8369798193	5516.20477200004	6932.70937608947	5548.31906614786	5481.50216213291	8218.977149705	8592.70966666667	7376.63309352518	6024.35294117647	9766.81277730862	5934.25392452285	5245.0791863942	6066.43170797723	4554.60985861674	5155.07404306805	11775.6788241062	6088.1525940997	10814.1640278657	9845.95168669641	10443.3639702723	8891.16813048933	8170.31189629265	10803.7751564361	4067.08680534521	7294.73250257416	9843.59155691864	4319.37186469567	9259.46469877861	12656.6460309013	9509.18542617214	3984.14331017192	7248.98728790637	10833.6783990382	7844.83369484579	5645.71452099274	18093.6789242683	6632.1838444698	5886.1168890893	9164.52600480199	7627.4756730423	6771.35811023622	6617.59030387037	8656.86044038292	4889.22242857143	7915.14494088937	5605.07625715068	9337.77237613293	6189.86072702457	7644.88440265487	10312.4837810796	10021.4404492595	9709.21179143513	4573.00547077455	6820.67769139149	9285.69214030484	14854.5877190251	4299.45512753549	8930.25012243967	8735.23326877041	15790.5329328328	10924.7124170548	10230.9170551862	14026.0933057655	5933.89420231214	16824.0544407021	8534.298	14120.5034469349	9329.02934656866	4647.21816048862	11644.2015393461	7031.25399786839	15219.4866478463	9811.35291033036	8706.46081012658	7433.4751182266	6812.10606483788	12576.1285525431	12859.68323217	12986.8576143931	7579.50407852924	5445.97525302519	9530.97321428571	6319.13560098039	9362.16484440707	11252.490822099	11965.3786881553	9691.6816003663	10747.5757120765	10477.6844979182	7781.62211146352	12838.0478685993	4802.9390000252	8398.66706671689	8471.11416533271	3504.71113561191	8867.6493301014	3948.56762174745	8118.90957994272	7057.03971232841	11772.4507249655	10681.120708144	18437.3148558758	10128.4094012956	6139.70742369308	4426.36183982617	7595.51910169007	12789.6723308824	8832.70305543569	13675.6703142573	15467.4194173935	18645.2163042798	9534.82134317898	12810.8220071506	14541.475	12867.8740704448	8055.03370786517	16494.2115871425	9017.74922198075	11780.2349619832	10015.6102184824	7415.45543859649	9624.91639455686	13022.0395868334	9043.54388706625	7227.83688568578	9756.97190472693	11435.2665869378	5611.49229285219	7811.49146124329	14373.7768820084	15835.7356865449	7071.84880924881	4907.48778313253	9874.01210715547	13100.4156537207	15163.2084118031	5079.47216730183	5944.54707965971	10070.5348658911	8709.70490677285	16202.3005296476	13736.480952381	9122.20027889288	10088.166289319	6448.07291529655	15457.2512513549	13534.272757784	13722.9732070781	14938.1218790684	10280.7392395688	7906.6397044461	13976.5139611195	10406.9763779528	16194.0672768879	7617.30078345405	10148.8542087467	7084.95593833132	8295.22559477548	7058.45501891453	5444.31301115242	6960.02828178294	8013.56969349929	11156.9413204409	6084.17657507844	7796.73922005731	11328.2478707611	7907.00384686236	10037.3427058159	6639.45992890619	7303.98516986781	6502.33820689655	7827.89674523008	7595.45921591283	6555.13049691441	7929.48240334354	9983.26550953359	10333.1455590885	9615.71625047199	9807.07634704015	5720.82570967742	8217.91304400315	7780.28233418461	11607.003	11440.1570852995	9280.87073781545	21767.9262569832	11491.946585891	8412.55239663142	8402.64458071391	9211.29166424261	8026.12029805014	13159.5732596546	15934.2268591339	8275.78101774659	3824.75724011864	4001.30017956957	6527.26767839845	11517.2060133047	13803.381555208	9917.49556345178	7166.55066079295	12440.5284570315	7135.30602171767	6266.66886321542	8849.86542056075	5397.53364151312	6110.39427435134	2433.64968152866	3940.02237873377	3830.36437508874	4645.37319384657	10882.5788295786	9643.64631662592	7012.28719617227	9813.31690655756	9411.83123765996	8763.09729360646	4741.59096706865	5316.8931841122	13774.7767857143	9343.37540284648	7454.35801326394	13400.1449801849	8028.07510794932	9126.4178305908	12241.034108137	6167.51405865434	12676.9492800852	15931.2177549323	6604.4586822597	7774.20706605756	7688.28823498961	11865.2036736667	11354.0359958761	16899.0770415628	10194.9564479233	5950.84345764448	10034.8430341797	5338.76573086327	8740.49180256073	8602.84530791789	6751.999	6712.35053251963	20174.6556700559	6658.22795753142	7839.20704816956	12238.0515056073	8142.41528859061	11412.7570696897	8994.85651105651	10450.9989519874	4743.34899296513	9870.56703806823	5883.67513378763	7520.73870676422
AMFR	4963.14534123259	7551.57606142895	12629.440786735	6488.50510183486	4974.85728818574	5082.01501339764	3371.18655736155	4545.91703094995	6006.22328244275	7655.23533252176	7071.14815849986	4072.0051948052	7662.78466996569	3479.61074465835	4724.94742069391	8550.85325667869	4983.05352765991	3797.56071971717	3459.56667116586	5700.06464577096	8708.71210972763	3581.07489914246	4496.63616173475	2006.74822695036	7293.79856115108	4768.43989769821	8805.56560904009	7394.88445527958	3281.42283813725	4080.14337791541	6336.71761559037	2015.62795842694	8212.65998899549	5535.16855239064	3589.75613616213	3125.56497559696	9901.22717812232	7840.93287327478	13162.0257612937	4202.91930046076	3793.3710467706	3445.538612405	9508.17749918816	3682.66058415667	4366.89020635947	7781.07467811159	10189.8512443383	4133.69269340974	3532.2944083225	7391.72991688428	8024.95180683021	2079.01265652868	3375.52574697392	5437.87923588315	4980.38872453198	7713.92920196007	7790.75500720513	4900.48818897638	5421.39526763145	5230.31781619237	7315.2877755102	9010.13994631236	10720.1537093556	5843.04635498489	8075.12562420382	7244.0105425885	12174.5157906532	4295.5194733955	5245.9827225391	6637.20932911028	7037.55140420903	3731.30422795886	7485.96682464455	5006.64091105345	8273.17137458348	6552.14145810664	3261.0222648706	5989.78112834867	5022.93085396737	3214.68931020421	5138.73813294798	6518.24276963568	8076.80632411067	7276.32238478096	5033.16451574166	8363.49316565856	5677.52063573844	5614.25240415608	7527.20430733411	4073.26061877294	2559.5215443038	6426.23418674429	10365.9734233236	6874.70933008053	5722.91824734446	6915.46240601504	2703.74699590817	9690.57492408382	7089.18510459184	4201.6025745098	2438.27081581161	14527.9768457933	1024.90485436893	4693.81442213819	5802.10425532321	6261.0999987381	9859.10461169008	3451.36006637822	9898.75009469224	6239.09434438391	10560.6846047366	11699.7376637266	6923.48536737963	4994.71637313434	11105.7487077312	9065.43478831465	6413.23313710345	3587.94283374603	3441.16629711752	5931.4636159016	5397.37077436773	3658.93417019397	5365.65619028965	4235.85143933824	7647.20132405722	4902.16246141838	6749.20608023922	5193.85050266142	5921.30814600712	11787.2552415896	7418.45	6693.16895024808	2792.61996034369	3942.27593369022	8863.66718410432	7705.15021282225	5161.15365721536	4284.52447298246	4372.373900707	3975.21245536579	4928.09905362776	5705.85692853821	5628.67779179417	4684.77513525874	5836.06176266482	5584.5346323868	7067.12855732218	13863.3388242579	5409.29196747311	7544.0374832664	5347.63937493781	5850.69374444115	4738.10778619841	6046.14747959661	10582.3088228925	4897.63147936515	5296.7325801751	4750.60359853202	4920.62537261905	9206.50066180787	5469.50737178013	3357.08901579717	3773.74633343631	4844.10980020394	5289.65085211105	9024.36086977607	11958.877580868	6589.2376552986	7175.41431131946	7155.09448818898	4196.79087459954	7026.88767738812	5345.55677890349	7839.89362817412	7623.13762036587	5513.64136548019	10062.7509747212	4091.99874390964	6826.44643090925	10551.6885691633	4913.59970372031	6245.96959255014	4409.48193707611	5802.60928028904	6678.60099641517	8703.7018494227	8512.41869047842	7317.30372413793	4503.39548148148	9909.87373072833	4702.77970097255	4297.20624701678	6916.64828395424	6226.16083875365	3220.11390811831	5619.59474843145	4783.17721134594	6634.56995107085	4886.02699744619	5537.997	3784.78973295307	8216.31122547266	6231.51560446927	6955.84041770065	5141.77167099348	4188.72462546617	6823.537500595	2896.86202506964	7734.55412854728	6447.38992583	8115.33707800247	4843.5468501285	6980.11723139038	3724.05295447207	6363.14284217694	5341.64982522201	6291.73604060914	5622.18502202643	5485.31740440932	10545.4768015795	3719.88823232525	4874.0523364486	10442.606940556	5984.7333049766	5563.52388535032	9829.57919059278	3379.73327213712	2586.82836306316	6539.8723250997	7497.58312958435	5562.21546116134	5148.16467853503	6646.61003107861	6171.34450651769	3823.57374768089	6588.13461776841	4658.80535714286	11560.8871223284	6832.16559389716	4866.51352014531	7109.82627602656	3257.63901550554	4441.13904728	6797.04417418734	9234.34997444089	6474.19391060152	3421.18592884659	5447.93168435497	5721.06520340475	8362.01541171737	6647.72661138744	3798.51522142375	3754.81900944635	3241.23516768304	5043.60696391272	5086.98026170742	2973.38501094421	3852.3651026393	5688.999	5068.1499564855	4450.05940883816	5344.81684917637	3300.63238664098	7473.90769747911	3859.69127516779	1733.53603818616	7878	4962.89819110036	6179.37114136009	6326.41260695398	4234.69363433051	8602.99134993273
MED8	3066.70770177733	2241.06254768017	2085.79023995686	2157.41740321101	2407.91952083086	1793.65235766976	2397.06203731937	2391.76831418995	2243.87690839695	1774.7334319642	4735.59427064887	1636.9836025974	1893.4898544003	188.150665539289	3053.06958141725	8561.89964108506	1597.82694636921	5542.45299812317	1946.26943428983	2155.35132085851	2225.45836575876	1872.70119773365	35.5184530942713	1995.10815602837	1425.62589928058	2716.66751918159	2076.83272342194	4820.79433698734	1485.2486227358	1721.19042684191	2390.19182269775	1941.82287348268	1909.46313262838	2989.31364496439	1872.4319639012	1845.98635528733	2523.94328539946	2770.15240840652	1506.51151647938	2060.97161470698	2572.19331848552	1701.52439323364	2337.9595886704	2152.34905225529	1273.87935253859	1370.48122403433	1707.70595800255	2144.44408237822	2936.06605981794	1632.15540666008	2692.35789070872	1817.76727380461	1876.08923025224	2898.88794020479	2036.23062730008	1523.51455322795	1805.04586205648	2855.93007874016	2581.35373993771	2492.36158090267	2063.28571428571	1576.45231073753	1611.38009827475	3064.32581117825	2265.19381255687	1884.66117311947	1228.77685632769	1497.38394898519	1766.61538212344	1853.24902908149	3135.43362288101	2871.67361077982	1442.78876100203	2428.22700629525	1880.05364193474	2405.97320348205	3288.54823947779	2049.22741338969	2837.51532452192	1303.95835145158	1810.99597109827	1434.26375100641	1540.15019762846	1461.4683704065	2285.96568975825	2530.07005402479	2373.27341690389	2438.4748814221	1538.45692665891	1598.73413738857	1102.04807594937	2832.9736054635	1491.89310590071	1571.59983676754	2406.70049317147	2291.05102040816	2244.11225972628	3363.46346292093	1763.50637755102	1668.28235294118	1944.65183389403	1244.21354928627	878.052815533981	2442.78748358609	1242.52609996073	1309.24140177328	1267.19432623471	1344.5627693435	1262.56205594298	1292.78531460207	1620.66262691495	1259.44204961411	1469.91532118926	1765.3733268475	3828.47082596683	2145.56812514764	1816.82979310345	2111.01598783365	1257.68514412417	1584.77546353618	2267.20722630404	2055.09656849072	1726.39405205781	1778.82295404412	2535.1785582722	1961.75872430508	1609.76024869175	1423.18543169597	2465.31308216352	1515.53202277391	2432.3325	1598.72888088883	1326.01718440185	1496.03295917198	2220.80844458243	2049.37501606041	2362.33621006896	2502.53192982456	1596.64243491574	1307.63567610717	2510.02772176656	2904.07972618967	2012.83296064834	1712.06556322536	1828.72106939625	1900.47429009977	1494.29288702929	1586.50935231578	1627.59522251935	2495.93038821954	1646.70827308215	2527.12366498666	1885.18751311154	2310.39106486025	3180.44750657386	2300.07272495634	2107.42757253997	1905.86149934148	1328.63095238095	1787.80824139917	5063.77495394825	1120.79133504235	766.707798133191	2487.02898349851	1101.22624501244	610.365241784764	1863.54918796947	3044.42161680576	1751.24224458845	1596.11811023622	852.697053089245	3653.1321438076	2077.02864812826	2703.00181378476	2430.02632297774	2329.73390225492	4067.8594795539	1607.76134678166	2370.44962406196	2260.23959383645	2773.71809099059	2771.97249283668	2782.82632290882	3371.6333759465	1942.38136782612	1655.62745972251	1918.44720126553	2192.80055172414	2425.58698092031	2020.00314544246	1727.37703614172	3036.13193708744	1848.753300088	1681.98791798467	1968.26302013845	1986.48996209686	2363.10789766407	2761.61625826795	1856.69025902955	897	3076.03321804511	1114.59394006109	1267.5217877095	1704.00315513689	1757.41304628633	3164.63079381993	2160.20248893308	1150.24651810585	1780.08140706529	3340.50423127613	1266.93933140735	3189.38561569043	2152.8652005324	2347.88056893768	3105.22814991357	1965.88151165317	2532.69035532995	2533.45374449339	2131.2729380368	1454.28035538006	1291.09053681869	802.532596261682	1901.76443778892	1978.71669034453	551.96178343949	3058.43190324514	2856.679313354	1847.22965692641	1532.23405911714	1356.33863080685	2652.08464287503	1605.05134208406	1351.40585009141	2614.58969584109	1209.70547309833	2137.91943608224	3305.94642857143	1288.14520936768	1926.71108326701	1135.64960369881	1610.8616030782	2218.71630245242	1231.1705529606	2005.10039783198	2536.51184877529	2600.36105254193	2428.18423115404	2371.17591756266	3225.62628103207	1770.99404707932	1759.16541193254	1337.21021303928	2270.68675642348	1997.90421711679	2848.96346524958	2064.42716271219	1605.29117811559	2278.4949127566	2773.999	2212.30587349242	1124.86092867898	3479.43055346592	1396.48554913295	1573.85664939853	1533.30201342282	1987.36369403341	2086.60734103194	2589.86558650324	1370.92597718787	2742.16519141009	2909.4633124758	2364.97096963579
TGM7	4.00092328999	38.4024935924465	276.122944189809	18.0688073394495	29.5311163225637	198.457333691752	0	0	0	44.3682931372846	0	0	358.267822333756	0	5.55440527511039	7.33979030324073	78.9886202301164	0	19.101901865333	119.613947368882	0	0	0	0	475.208633093525	6.71611253196931	37.9083390303079	122.318662281768	2.59400809812581	49.9452579217517	0	0	0	37.3997965412004	4.98923369221026	57.8808711624246	0	0	6.13233163786498	52.2426264817993	3.50913140311804	52.1466045599412	61.1138372722353	5.50472434104136	4.89013187154931	11.2703862660944	0	0	4.09778933680104	14.6288123885185	0	48.4946518829113	28.6973496023288	110.734995348893	24.2408408011914	31.2515805790349	10.7656703843623	9.92503937007874	0	0	12.3673469387755	8.54446854663774	0	63.4682779456193	35.8416742493176	6.53595132743363	0	30.250137136588	5.67132654185141	0	23.0688084263523	18.6876672518808	10.6675693974272	0	9.353500706143	40.0043525571273	101.642186410131	3.35938369509179	61.6851157504765	221.009890076539	0	0	0	39.2756149393333	40.3999827350501	0	5.28961385639797	0	71.0762514551804	0	5.11392405063291	67.0317957904165	43.6226054356934	0	0	160.775510204082	6.75936748977043	46.579990253954	75.3635204081633	34.7558823529412	71.226661059714	0	159.089708737864	6.91028991113462	6.8421040746736	76.903864574075	0	0	0	65.083013549761	21.9800537104198	0	100.475224486354	11.1631556349887	13.2748641677075	14.3310848053755	0	0	0	20.7975509682556	0	0	338.752693160482	53.0992647058824	47.6771110713496	17.8747947544882	33.3730376277099	18.363643497919	0	0	0	227.151529878489	0	9.96027269754983	7.33747283452344	2.49923782446392	44.2385610356997	0	14.2345325036582	38.2231966862096	0	2.08776400157417	199.775743075344	0	46.469812630118	22.1688411358404	0	0	37.1397567554751	3.51539491298527	18.7125940122972	60.7257634153572	39.7984472750738	15.2231933085969	8.12374323279196	23.8968594800659	19.8813921937733	0	35.9511904761905	267.444919762022	9.84787421922033	0	0	0	6.27479341887432	0	11.351568657682	28.7836225588909	10.0261960568041	85.8897637795275	46.8713958810069	5.47692032172423	34.8244741296644	52.3929866989117	26.7190120743511	0	11.7144981412639	0	7.59760103673789	22.6307126175272	5.29672792469745	18.058452722063	121.702336096458	745.162666196452	0	8.46869348795848	0	0	2.94725028058361	0	0	101.268088524628	0	60.3018207495409	9.91567023285085	3.29982269421853	32.1312569521691	0	2.87413352790952	3	16.3401607466943	0	2235.76759776536	68.7289172447424	302.366871398721	8.39424613745338	144.226955155836	0	159.098851034407	0	0	25.0393375127806	0	40.7000322893122	22.6960347807868	47.0364288064255	346.578680203046	17.352422907489	0	0	64.0487941910129	0	34.1949345660525	18.430029774564	0	66.5544493690604	0	17.6094510759916	0	394.863080684597	16.6483551666008	42.0013435311716	0	39.12104283054	13.5667903525046	3.48763081935861	232.119642857143	95.0979684768089	6.01157904295479	0	10.4942123979036	0	202.715393161187	0	11.1863684771033	10.6834883013226	43.9607836958491	34.2099320838617	31.0716372214786	0	6.50940022916757	0	0	0	12.522930092229	0	64.6908385210759	11.5513196480938	0	17.6795887599288	53.666926622229	0	3.37315350032113	61.2992475902521	0	63.926491646778	9.67813267813268	89.1394768010632	22.9337485658725	0	12.9501334383196	27.514897707674
RGL4	30.006924674925	0	0	3.61376146788991	4.5432486650098	113.045316659859	0	0	15.0343511450382	20.5203355759941	1.57276461994317	3.41038961038961	0	0	14.8117474002944	17.1261773742284	15.7977240460233	0	6.36730062177766	0	22.9902723735409	45.6070263020608	333.87345908615	9.31205673758865	0	73.8772378516624	40.6160775324728	8.99401928542414	23.3460728831323	7.68388583411565	818.806266717616	3.51461153571527	11.8111121605879	6.67853509664293	0	8.26869588034637	5.18796153216744	24.7114178168131	4.08822109190999	15.6727879445398	3.50913140311804	17.4073091443981	15.6337723254555	20.183989250485	51.3463846512677	0	8.06931341240118	28.2163323782235	135.227048114434	22.9881337533862	42.6606754877711	7.82171804563086	50.2203618040754	19.7741063123024	17.6297024008665	5.20859676317248	35.8855679478744	7.44377952755905	3.66930429934592	79.163123983589	8.24489795918367	4.27223427331887	9.94679073009103	13.8836858006042	7.16833484986351	19.6078539823009	14.6781967851486	10.8036204059243	14.1783163546285	61.2456089835877	21.1464077241562	39.4517419761927	0	15.6457724042575	35.0756276480362	28.5745375408052	44.4684565544324	10.0781510852754	185.05534725143	34.1560739209197	31.5260115606936	25.064803415646	36.0342450592885	8.26855051354385	111.099952521388	30.0305050922824	56.4225478015784	21.1302488740553	20.6350407450524	4.1434892501311	23.0126582278481	0	22.6820099223431	41.6648949302105	117.820561456753	4.23093447905478	67.5936748977043	32.9941597632174	0	21.8833333333333	0	0	0	29.3687321223221	4.10526244480416	54.395416406053	146.351608518351	0	0	17.7499127862985	1.46533691402799	104.229327453142	7.44260922121144	0	39.8245925031224	55.2770413921625	0	92.5539589385638	0	66.552163098418	1.54652502031311	0	46.6173430954792	12.0680147058824	26.9479323446759	43.1974206566798	5.88935958136058	0	3.79570913343112	3.60411467471241	13.13	34.6796228822121	3.47124917382683	37.8490362506894	22.0124185035703	0	11.7969496095199	1.84280701754386	26.0966429233733	0	17.396214511041	41.7552800314834	7.53870728586203	14.5619185207503	10.9340735600278	30.2302379125096	0	2.47119836809312	2.18469157385148	45.7001338688086	0	7.00681885561814	12.5679307184444	30.4463866171938	14.2165506573859	7.96561982668862	43.0829768839068	6.61183521020462	0	2.90700999741328	1.96957484384407	214.994564269129	0	92.0453397376083	0	61.0365241784764	15.1354248769094	28.7836225588909	56.8151109885565	2.38582677165354	23.4356979405034	47.1026101508927	12.4373121891659	50.0114873035066	41.1061724220787	125.047649584286	58.5724907063197	0	9.49700129592236	5.65767815438179	10.5934558493949	0	83.1137905048983	16.0991934054789	14.3273651999819	25.4060804638754	52.1456388810137	0	0	8.17815038640671	3.42393862466148	22.928623816897	6.93282487533001	0	2.47891755821271	9.89946808265558	37.9733036707453	45.7921063233205	40.2378693907333	0	8.17008037334716	5.55907202025484	70.4178770949721	9.47985065444723	1.53485721522193	46.1683537559936	83.3311296455941	20.1155988857939	13.0408894290497	69.8447171643892	21.6756087494841	34.4290890800733	5.13810616959174	2.55392702615434	43.3287936724111	63.9213006856551	0	69.4096916299559	11.4277445925194	3.88845014807502	0	0	7.89113874601211	98.8519778817524	94.4105541401274	13.3108898738121	21.458623950077	36.9798472595823	30.9750820576241	423.755501222494	24.9725327499013	15.0004798325613	4.80073126142596	1.6300434512725	0	5.23144622903791	0	0	0	2.60171730515192	0	2.51555136332474	14.9470056407014	9.39597187362692	5.59318423855165	2.14097105558506	15.515570716182	8.55248302096541	0	13.693252941335	26.0376009166703	137.502689008381	24.9134910579379	19.2930664743038	93.9219756917178	23.3960984441208	0	8.66348973607038	11	24.7514242639003	4.29335412977832	0	13.4926140012845	44.4419545029328	0	118.452028639618	3.87125307125307	28.9101005841286	0	27.7609524439716	28.0586224496925	9.17163256922465
ISL2	2.000461644995	0	152.929630628202	7.22752293577982	2.2716243325049	17.584827035978	0	51.6581187277729	0	40.9553475113397	6.29105847977266	0	0	0	0	0	2.25681772086047	0	33.9589366494808	0	0	1.62702102322646	7.10369061885427	0	0	10.074168797954	32.4928620259782	7.19521542833931	0	42.2613720876361	0	0	0	0	109.763141228626	24.8060876410391	0	7.41342534504391	0	36.5698385372595	42.1095768374165	9.65677862221133	14.2125202958687	0	0	0	0	11.2865329512894	18.4400520156047	6.26949102365079	0	0	17.9358435014555	3.95482126246047	35.259404801733	2.60429838158624	23.3256191661183	14.8875590551181	0	43.4120357329359	2.06122448979592	4.27223427331887	2.48669768252276	0	215.050045495905	2.17865044247788	0	0	56.7132654185141	15.8784912179672	3.84480140439204	6.22922241729359	0	9.38746344255451	0	0	52.9386387552767	10.0781510852754	0	237.08333662756	0	0	0	39.2756149393333	47.1333131908918	0	153.398801835541	3.84011792349937	18.3422584400466	0	0	1.76399462606359	29.6633716962715	71.663619279962	106.325872534143	0	72.0999198908846	0	20.0969387755102	0	0	0	45.8912621359223	1.72757247778365	0	0	35.6955142727685	0	0	0	5.86134765611195	0	96.7539198757487	28.7052573471139	18.5848098347905	51.1824457334838	0	0	0	6.23926529047669	7.73262510156555	0	0	65.1672794117647	6.21875361800213	20.8539272135695	0	58.1515377434102	74.0163281019069	10.8123440241372	3.2825	1.73398114411061	0	0	0	0	73.7309350594995	0	26.0966429233733	40.2349438802206	9.94069400630915	16.7021120125934	116.84807825404	6.24082222317871	16.4011103400416	2.01534919416731	0	0	0	7.03078982597055	0	4.6712125704121	0	12.6859944238307	197.000773395205	17.9226446100494	19.8813921937733	213.231685529099	1.56309523809524	0	0	0	0	0	31.3739670943716	0	11.351568657682	0	13.3682614090721	0	1.80274599542334	21.9076812868969	0	35.7224909310762	4.11061724220787	1.92380999360439	8.78587360594796	0	5.69820077755342	2.8288390771909	0	15.8011461318052	57.8828183873399	11.4994238610564	40.9353291428055	2.11717337198962	6.51793327957339	34.7718620689655	0	0	0	40.1250916795697	62.3954238779701	0	0	0	17.5261401557286	63.404454909213	80.4757387814666	0	0	0	1337.93966480447	9.47985065444723	3.06971443044387	0	0	0	26.0817788580995	0	6.50268262484523	0	0	27.9812721989022	63.9615525640354	116.98804087752	0	17.352422907489	9.99927651845449	0	0	0	0	279.801361122926	0	186.351434318763	0	0	39.2351039396572	475.119804400978	31.6318748165416	30.0009596651226	7.20109689213894	0	2.26113172541744	0	0	0	18.0347371288644	0	0	60.3732327197938	0	11.2751662483523	8.38977635782748	4.27339532052906	0	0	0	61.6196382360073	13.0188004583351	82.5016134050286	21.3544209068039	0	225.412741660123	6.6845995554631	21.5636128403586	63.5322580645161	0	28.287342015886	2.14667706488916	0	15.1791907514451	30.6496237951261	0	0	0	55.4110261195799	7.64458285529083	6.16910054310481	6.4750667191598	6.55116612087475
RSPRY1	3202.73909363699	5540.93121833871	4305.39603073605	3926.35183486239	3262.05254147704	4250.50390641068	2716.66838224679	2802.45294098168	4983.88364599237	5889.03426462242	2554.1697427877	3260.33246753247	2447.17648891611	1923.07138767284	3130.83680967408	2593.39257381173	7097.69173210617	2218.96685191317	3179.40544380764	5012.28444839989	6282.47356459144	18006.2416640472	1470.46395810283	2539.86347517731	2110.10071942446	4902.7621483376	3780.00565676063	3691.14731354192	2422.80356364951	4587.27600102413	3245.12189529996	1200.238082141	6165.4044848643	3503.55951169888	3534.87207093097	3940.03358698504	4531.68439834825	3222.36888331242	3998.28022788797	3479.36414795048	5818.13635723831	3306.48100024516	6154.02128811113	2513.82411574222	3689.60449708395	2842.39367038627	5501.71306281009	2133.15190616046	3147.1022106632	6461.75750487309	3199.55066158283	2933.14426711157	3128.01110665384	3128.26361860623	2805.32859825068	5458.60940780476	6324.83135081286	2637.57921259842	2361.1973166291	3227.8074319035	2922.81632653061	1948.13882863341	3506.24373235709	3794.21299093656	3311.77070063694	3629.63163716814	4327.97116636381	2757.08392759188	3377.27495567251	2247.93841693061	2599.08574936902	2819.75927115409	4717.72989911984	2437.6144697378	5144.42305000347	3368.93511860718	2687.1631856723	4753.52792855489	2969.68890325641	4934.54608198264	2177.04449132948	3241.71596757929	3346.17391304348	4157.0158378218	5608.86426971612	4286.85710446541	5162.66312384442	3381.22191158224	4950.11928928987	3275.95496696382	2695.03797468354	3517.4052843708	7304.1690541525	5093.11675626893	3467.08841995448	7526.83243823845	2739.79695585361	4417.33574241664	3768.17099617347	4313.59246372549	2960.04586248949	5982.1081129737	2698.40621359223	3957.87027417483	3065.26262545377	2301.48882518024	4233.49156230177	2674.92241084183	2915.61047599733	3194.98430153372	4796.0477196136	3595.91614002205	3118.45326368759	1674.47493998483	3401.02019976665	7093.88697866086	4250.86013793103	2552.12421766851	3864.76164079823	5594.54121046076	3219.86663881691	2684.56115037569	1497.97217871283	2930.11638419118	4241.18789455958	3989.05836270994	4998.10120159482	5285.66565954377	3736.87564186294	5125.47635297266	3751.9007825	2847.19703862961	3085.94225115664	2842.65983582618	6131.68146538342	5243.39845648747	4990.10673558952	3860.67885894737	3470.85588123073	5085.69690645988	2261.50540126183	2805.95690587969	3673.23512503627	2693.95284606473	3045.14221998612	3147.97745663853	3555.53807531381	6842.75075244822	3145.95586634613	3691.16465863454	2771.54101175535	3916.81407589683	3674.02298537012	3597.7480185984	3138.39494972931	2495.23041071021	4097.22357460012	5010.11813053255	3831.14642857143	5145.40478841152	2741.65015220578	2447.76598171984	2975.38546106826	3705.27612708451	5396.31920283521	5744.21284818461	3537.90367304946	2074.63494905236	5284.42694609127	4148.95037007874	5487.55700732265	3659.68034974426	3502.34711246911	3403.16263603386	3514.57979739635	2287.40815858563	3259.56496505576	4159.41559013535	4416.1056026039	4543.89631755388	3478.24823128642	3404.01833810888	3765.35006066315	4020.20088171008	3774.23734696666	6368.21826235374	3219.85904010926	2777.40030951724	2463.9012345679	4618.61043072319	3096.95248600631	3274.9698577948	3332.38244529187	3297.21956676314	3311.83137885463	3454.9143608468	3519.83314794216	4138.9036789196	3704.75811747537	3126	2681.8309250713	1878.96634284613	3027.9687150838	6285.14098389851	4239.27562844298	2812.07245604688	3743.48433706903	3223.98189415042	4187.42829157893	5033.63651288184	4824.99050763516	1726.15089474591	4204.25665779499	2813.38973199871	4545.39678382484	3965.53035494024	2985.90862944162	4494.26018061674	4618.23585498384	4164.5262201382	2711.96247110879	3158.56261682243	6141.93895435901	2997.393024245	5996.31837420382	3801.79493088187	1813.2537237815	2541.0473121558	3999.91559637452	4852.31830562347	3026.67263412355	4110.12847402583	6329.76416819013	2855.83612662942	3719.56168831169	5928.97239290964	4290.69877321429	3579.14172267263	2942.66794152637	2549.68165819022	4583.34726478438	2799.80866738044	3658.17408837303	3626.84514321999	2939.21831735889	3230.68686231997	1882.55849949187	4919.81799593111	3037.25448037686	5680.41547962163	2650.9532433285	3276.00156562468	3930.99298192749	3187.64331636553	3803.8431462471	3193.01038765954	2767.33271046967	2082.13114222874	2910	9954.78711109057	2713.3998100199	1941.7785241722	3067.88142196532	3776.03365155953	3278.09395973154	1782.4191221957	2915.05162702703	3377.66582742074	2887.10667320912	3713.80161149937	1977.05586327237	4254.32727889606
CCDC17	4633.06916980842	452.600817339548	832.616877864653	968.488073394495	899.560964047609	1509.78300694611	1579.33975413471	782.62049872576	93.9646946564886	1999.98443033094	1964.38458307363	569.535064935065	193.938366635215	2617.03869910751	1901.82281179252	501.552337388117	580.00215426114	655.265379088454	1112.1551752705	519.860617410911	36.7844357976654	793.986259334512	0	910.255874113475	100.273381294964	453.340953964194	698.596533558531	813.059343402342	272.368256295112	683.861997293376	815.795949560566	892.711330071678	1362.21493585448	877.559511698881	755.868904369854	188.11283127788	430.600807169897	417.622961104141	445.616099018189	1298.22926807271	870.264587973274	789.924491296886	284.250405917373	212.849341186933	912.009594043946	1081.95933562232	1492.22890905647	366.812320916905	688.428608582575	244.510149922381	853.213509755421	3024.95872221841	799.938620164915	565.539440531848	440.742560021662	408.877450207422	977.881726579577	550.83968503937	856.782553897273	656.28783431556	793.571428571429	534.031420281996	114.390580093729	462.128398791541	659.486806187443	527.235585730088	5831.43789421403	304.664256171147	802.492705671974	521.719585948747	1016.9499714617	1137.86921848482	765.398104265403	863.646636715015	444.288945166616	542.916213275299	709.377759320708	114.219045633121	546.353882361364	552.524725191348	590.236994219653	7410.82687655932	632.347826086956	159.169597385719	441.03314485763	903.417694859497	1163.71504840755	426.25308950843	385.187427240978	801.432616675406	536.962025316456	589.17420510524	230.327356700461	204.991283056636	97.7048558421851	319.435553168636	675.936748977043	308.592435432445	562.709261479592	635.903921568628	269.99873843566	654.577179535116	48.9506796116505	872.424101280746	299.684158470704	840.315398272819	489.028545536928	647.031379613658	549.930380037018	245.540460210462	718.0136225368	1337.61404520397	342.360024175726	242.399950931184	623.918615882251	458.594713772015	460.724999172414	1096.86287508043	454.164079822616	488.744527509104	318.584154184501	251.497831808305	982.072027878094	714.424056985294	522.375303912179	476.661193453018	359.250934462995	661.094226532334	795.201063453821	690.186158150089	420.1567175	957.157591549054	772.354676801058	111.555054212558	193.220117975784	462.358997525824	513.167308014117	31.3277192982456	1119.78322362111	832.863338320566	2087.54822649842	722.366344544663	344.895858328188	255.873711150327	363.557945870923	775.907424405219	257.106276150628	467.058962767968	281.082417891731	210.920179384203	355.539286233646	476.461346575749	659.81636271833	362.816903322674	345.259087393658	1473.63767653244	351.236271973979	198.355056306139	373.579761904762	1072.6837820355	1321.58472021937	470.520890654569	1016.41538376373	1285.02513516034	611.789220943537	926.850922710198	533.523726911056	1793.44109790012	427.784365090307	1042.60391338583	367.761985812357	318.75676272435	223.871619404986	562.033857315598	803.625670851638	253.94291915578	1563.88550185874	1089.12514096454	364.684849763419	628.002275136379	284.259497534738	3528.17020057307	126.154860587792	620.966588612271	417.540357256616	258.295151382734	2357.32137542347	773.673931034483	274.094276094276	314.858789876658	255.083427537281	536.913851764322	545.382223525961	495.336384728372	359.445524858402	626.96631190152	292.10233592881	597.058617061756	589.197373221452	216	674.031630801141	5.55907202025484	1610.80893854749	182.487125098109	267.065155448616	1040.88652104422	201.91773721817	700.390408077994	881.564125403762	4792.79266059085	848.600082542303	195.619824318598	882.46845010084	488.400387471747	577.717248965481	506.54615637689	17902.1084974619	1214.66960352423	949.931269253177	0	340.471591457337	456.482242990654	881.177159971352	611.543572522331	727.585987261146	898.997023785154	1553.06790838682	996.69669184623	369.635979220981	1067.41442542787	1468.38492569419	459.011682780409	266.440585009141	839.472377405338	517.799165120594	1351.45694250146	844.069083928571	931.525666262186	853.64422409958	3932.49570673712	653.264721769496	2387.25824379518	450.065368302818	413.422762439585	861.350372736954	1093.98920205544	680.099183059313	829.590853033645	326.252190825525	392.539917651602	3768.94110533797	666.888041690648	284.725612090719	205.792709059241	735.722142918456	638.379257546726	409.708643966814	470.713387829912	435.999	239.263767884369	3503.37482322204	194.670689606096	330.569043031471	450.551002269543	158.61744966443	1118.71360381862	656.177395577396	383.058832739704	341.458034202991	1536.1060352331	403.612492160961	465.134104815332
GPBP1L1	24895.7451719628	14576.4866105548	10781.5389592882	15031.4408256881	11212.7354336199	18511.7986325888	22508.5665713063	15401.8680986855	23085.2424246183	21568.1115896321	19455.098348697	10647.2329532468	13522.389624779	14646.6175027187	16829.4813928363	9720.32895825848	12150.6253636748	17426.5817095252	10722.5342470736	8704.2149393048	16500.8878902724	14338.9346506738	11856.0596428678	12699.3173758865	8941.76542446043	11816.9966419437	13357.2713234407	7840.98601303276	9053.08826245909	9627.905108204	11550.5869316011	12536.6193478964	18862.346120459	14416.2858596134	9906.12349588347	11892.4539170821	10977.7266020663	14493.2465495609	9956.86042523623	14123.7914572231	13004.8409799555	13030.857072812	24508.0699981959	11231.4743987462	9154.5249138811	9597.86094420601	10344.9121536074	12559.0895415473	18399.0761711313	7688.48373550674	17770.5413781837	17332.9256247744	11030.5437533951	11136.7766750887	11796.472415267	8596.79156191457	11198.0914781342	11192.9656308661	13002.1797847323	10763.6388735548	13964.8000408163	11588.4376024946	8686.03003165663	12177.9758308157	10268.6360882621	8738.53860232301	7932.5169197453	8768.21616072408	11702.7823191104	12832.0869916499	10986.5238578517	20076.7838509372	11054.268788084	19275.5916020453	11280.3241899836	10646.8755451578	18227.8342137624	7142.05309514885	16699.0420495933	11494.5254739797	10881.7283236994	10454.8066099926	10670.8719604743	10137.2449967424	12183.9850265021	16927.1947036832	11325.0632665481	9329.57033525965	9870.42782305006	11459.6601992659	15446.6075949367	13783.8557720555	11190.1789304255	10356.2246172573	14908.6129694613	14103.8179704619	16283.316282857	12675.5817886902	15791.1696428571	10591.5474931373	11452.5861812447	8891.34002201865	6641.99228038835	13936.3289058532	11249.7875195783	9320.37324557509	13496.4739465338	20443.0353451593	12833.878218142	8895.66166641444	9005.96213895293	10270.9316427784	11787.2323540936	10837.8261955817	14573.1432283364	10908.0028347201	10996.599206069	9154.9650022422	7541.73953547672	8393.89157078797	10289.0309601431	10324.1455172128	8078.78555844654	10874.8187150735	10157.2084406016	11281.5769083578	7803.40144530276	8012.66977959199	11677.4991490009	10599.7012583292	18838.2675	9658.27670667722	10083.9771143424	11506.1070202096	11876.9226948153	10524.2904788175	11525.619768501	10522.4280701754	9855.04370912142	13919.2788353623	19220.3318611987	12862.7161014625	8134.22558323188	15695.6678912945	12542.4484455239	12533.1281366078	9352.51767866109	7636.00789980448	8819.41200016306	10138.4024444444	9726.82300100897	12673.0067103469	13169.09673781	11808.1236097016	9114.84193812838	17902.6887409786	12142.5619391297	10091.311836616	14796.2610869048	13822.8354447102	15404.0428841296	8696.70811198948	10800.7288135745	9821.77738836715	9503.17149548845	9643.77082019928	9694.24152558858	14843.490527014	9551.62277678202	9321.42281102362	9612.24164759725	13972.6917401812	6631.57485926324	10123.7563113664	9988.79989856512	11946.8600602833	19059.5499769517	21803.2480600711	11736.9203353727	10016.9163434939	10361.748720753	8668.05956389685	11529.0700828937	12265.2739907789	15156.3056151237	13213.2790145872	9587.88419954131	9959.96741462069	10453.8967452301	9361.93765483908	10703.2304287225	17213.6643305354	10762.3971674978	12116.358697747	14102.5595097546	11961.8572665422	11263.4646129032	9065.07757839373	10823.1792345859	5634	18200.894509204	8941.77012411592	4049.02793296089	8318.56657931478	9727.92503007662	16284.8417037826	8650.41226590225	10696.0088774373	14381.494166445	12376.9655692344	10190.3116739579	12690.2508081547	14101.5336669711	13993.1798514692	7881.71595987638	11024.6152748599	16502.4771573604	12250.8105726872	11736.2936965174	8371.83316880553	8737.60560881592	22389.7251196262	12323.3283416889	9297.11061718418	8837.66082802548	21531.899218885	15302.6785220706	16832.8760444854	9575.43036674686	9579.44093765281	16636.7013179842	8238.26352404266	7933.38603656307	14121.0680484171	10824.0375695733	10316.4119636628	11111.2578107143	10424.0341355375	11127.4298027198	12609.2229194188	11252.4218672052	14071.9943264386	8275.99540887413	13973.6874912636	15221.8509052183	13268.8903335451	11116.903832216	20686.3183069601	7173.66424350887	10409.1544442381	8810.47158282826	9793.62902462194	10255.4624200277	13404.3938515357	10829.2037972551	11678.7663805428	11421.5221425293	11404.0432104106	12632.999	8209.22120222101	7841.8113180401	23885.8348751438	11122.9719807322	10559.3578180176	8300.92699328859	14674.8902147971	10098.1617007371	11094.2559175095	8786.17899140283	13312.9189720202	13083.9493254933	9766.47714276686
NAE1	1695.0551665769	5993.54026478403	3300.73119439202	3227.08899082569	3368.8211567291	3722.9565832132	3627.89131897037	3197.63496634321	3217.35114503817	5337.85037192356	3493.10864812915	2578.25113506494	4063.82154561296	5041.03719538636	2256.93815865143	4350.05149965077	4319.54911772694	4425.52337467694	2557.53241641402	3353.79336303418	8667.33115214008	5339.88299822924	9476.31618186097	3783.02770567376	11897.6590359712	3714.01023017903	7478.77103524081	5353.24027868445	2863.787534339	3296.37933894978	2640.0481467329	2184.33282675281	9913.46407715754	4668.29603255341	4627.51674414186	4341.06533718184	8015.39797321792	4279.48874153074	5239.05532928265	4649.59375688014	3488.07661469933	4444.05145329738	5591.2040631427	7680.92536386638	3694.49707402144	4839.50386266095	6536.80841942956	3405.71131805158	3382.72714642393	3851.56567818417	3047.21886956611	1892.85733138628	6055.14794042878	4132.78030962867	8592.27620762231	8435.32245795784	3497.04141940677	2716.97704629921	5674.57726428632	2576.63455685694	3075.32426530612	5002.78419793926	3419.21180016647	5091.34592145015	5402.70229299363	4254.89995685841	4852.19667388963	6715.53476577071	2509.56483043252	4516.29884192341	4033.20051800866	3565.19370657184	4029.67167298578	2750.52365951399	4365.74645459224	3543.23979760609	5425.14958209521	11872.0653378381	5084.61596971785	5101.3100991303	4860.25836416185	5458.55858078531	3933.01425296443	4890.84762876118	4107.3282113982	5971.06542918216	3376.53860820532	4537.09932661451	7300.21656635623	3069.4001688516	4991.1873164557	4152.44687774295	10312.4798947299	5764.75486254392	8174.16066009105	12477.0257787325	3945.21974465184	5690.52602435723	2969.32270408163	5152.88265980392	5219.42346509672	3787.19913626737	11151.5797584466	5009.95673042764	4731.99780962345	3254.34833999719	7146.23838785682	11573.9726466291	5827.96041802544	3943.61645648384	7084.90251398841	1433.15325248071	5797.79444397601	4428.61520878235	4829.39292923914	9393.00039371112	7736.73931034483	4820.68082824777	3655.14308314856	7778.23622776037	7514.99036808198	2839.76980373264	2172.3075857033	2580.13913051471	4780.14446853522	3569.0021755457	9352.3030152006	4982.67472364986	6316.06189588396	7074.87710646046	5695.1375	4248.25380307098	5847.3192333113	8388.54365793101	23259.7839937908	10739.2224324836	2158.84177854215	10325.2458764912	2702.19112603319	6815.79949330937	1911.09842271293	3089.89281009377	8360.42261066735	5061.30682299793	4808.2615815406	3371.6792018419	19874.0975949791	6103.85749799164	5367.78282756993	1631.13972423025	9456.10166590173	7730.8591396383	4145.3224819669	2998.96908179359	4405.10586078886	4012.67899628943	3914.97747949053	5737.42165661386	6743.19598333333	8075.67086580411	6077.96615871403	1367.5064087938	7114.90065232958	3831.61286790083	18689.4753355139	9083.14130317195	4951.17964671521	8371.61034326242	3449.0047594099	4387.59746456693	10309.9025450801	5002.52153268118	3231.21121928285	3569.86521221282	3261.77683700056	4495.94395505347	4536.43940520446	2250.86381097025	6410.47017654682	5250.33098494446	2761.36082474227	4512.3558739255	6978.5870844009	3580.92289021772	6633.56599405871	6400.21722069799	3182.92625750277	1519.067472	2771.09313131313	6791.95389591077	9631.53935117276	4276.18643113264	5067.89498386624	11599.4881021017	8222.56706167401	2557.35928819666	5297.27586206897	3582.34994113568	3193.16809777454	4547.997	4346.48480114078	9658.88485565677	8863.92949944134	7353.9965151501	5014.37852213006	3063.90403729355	3474.26389248824	5217.25670334262	5093.73620058537	7201.2287750623	3456.17364754437	3834.15012160312	3203.61176579354	2594.62705844366	3363.14176261065	2555.6471712114	1239.68527918782	2359.94686784141	4056.84790187632	1061.54689042448	2912.53464110711	2245.96626168224	6002.52620613321	4543.84006805614	4039.35668789809	4022.96048570828	1303.61408729517	4543.24189949604	3869.81612172156	2952.61597310513	5032.80109653447	6873.21685918362	10448.7915904936	7204.79205462446	11785.0117694805	6977.00196649608	7308.25413035714	7032.92487103563	2780.35530736659	8584.36885006605	6459.19035446274	5043.68048346611	13770.0326289106	4573.95910808159	3937.60450053248	7959.20092118303	4977.91485737019	7072.9034583384	6404.64122227727	8676.95794715925	4569.59733352558	3864.67464024013	5397.32988419469	5689.31093586692	3293.53374498876	3268.76806852153	5462.78671147149	4144.03592375366	6390	6131.28020330405	4194.60698479342	6084.07756086255	3798.17252793834	4491.70083469453	1163.19463087248	3414.42673031026	4556.46292923833	4020.9107470675	3860.51434192187	4839.65629151545	6224.69315597448	6574.30090891401
TMEM69	1974.45564361006	1590.96044882993	1773.55891075762	2506.14357798165	2017.20240726435	3901.31948383912	2436.16132150166	2415.01705052338	1401.95324427481	2496.56972537875	3680.26921066701	2288.37142857143	4657.48169033882	2331.14371517139	2345.81049452162	893.007820227622	2037.906401937	4356.02553144029	2510.83887852099	1166.2359868466	2994.86614785992	1786.46908350265	3161.14232539015	3021.76241134752	3618.56115107914	3075.97953964194	2572.35157705661	1255.56509224521	2036.29635702876	2370.47877982468	1607.50936186473	1172.12294716104	2133.87426367956	2402.93692777213	1466.83470550982	1972.08396746261	2194.50772810683	1312.17628607277	1684.34708986691	1491.52698605537	3638.96926503341	1631.99558715371	3023.00306693126	1789.03541083844	1435.25370429972	1744.65579399142	1373.41446150676	1842.52650429799	1852.20078023407	938.333823206401	4337.16867459006	1120.07002413434	2715.48670612036	2606.22721196145	2906.69718334286	1179.74716685857	1211.13791824076	1493.71842519685	2348.35475158139	1304.91472114884	2605.38775510204	2781.22451193059	1745.66177313098	2516.91389728097	1949.78707916288	1119.82632743363	2314.96132154343	1611.90016456391	1647.52036040783	1381.42873596314	1472.55893788215	3081.3886890879	2978.91875423155	3482.74893718772	2333.69842618268	4406.19368879217	3210.19905411998	2452.35009741701	2617.21133969879	1524.96824152812	2173.54335260116	1959.23213365633	1372.48221343874	1155.52993426775	3211.79862743648	3558.61485343547	1112.58211446237	2428.87458661335	1870.91036088475	4102.17829050865	3224.32911392405	2407.8526645768	2990.76582867114	1641.59686025029	2919.65098634294	4118.81471535983	4071.39235133839	3315.42590713861	2155.39668367347	2123.97058823529	3422.19259882254	1459.81101150292	4766.57242718447	4104.71220721396	2398.84168858056	2202.07651243815	2302.36067059357	9916.9394865664	4318.09239236167	1786.82455382071	1742.28559077928	425.603087100331	2437.45451994675	2817.89942957501	2753.3156822687	3005.43321347017	2727.41793103448	3180.31156778257	1458.56541019956	2560.17852419227	1747.57327295381	1635.45447198772	1166.98748882349	1641.25	1923.66778583532	1479.1392659339	2257.58783952155	1438.48540733699	1782.08543814591	2827.42796231189	6200.6425	1629.94227546397	3262.97422339722	3691.27706171197	4035.61005898789	3633.89179677053	1486.41565079951	1535.05824561404	1624.43061478497	3391.8057691026	1314.65678233438	1818.4424453711	1515.28016445827	2540.01464483374	1891.5947258848	1707.00076745971	2909.47615062762	1729.83885766519	1944.37550072781	871.817938420348	2638.4757557339	2123.21792766084	1960.59719207732	1750.66723048864	1675.52204176334	2120.84627885584	1776.07103597708	2089.33992642466	3495.08095238095	1970.95277824621	2064.11443634858	2872.46835867771	1463.07543130003	1003.47468419824	4404.90498004977	2599.70380760177	2550.31909175923	2670.23452354018	1938.39790431546	1209.61417322835	2305.71212814645	2676.02326919446	1972.55771320171	1924.2515114873	957.773817434433	2362.4386721462	5051.87732342007	1327.69540993773	2387.54612579488	2024.37664925843	1887.40071716719	2598.15988538682	2818.44800301432	2345.8824676555	3782.42441279523	1585.76285562022	2861.37270973272	714.996413793103	2151.49270482604	2991.15850382825	2858.98875159234	4654.54502776581	3304.6465239073	3379.05559842963	2347.53492762744	1808.30283643175	2471.18576195773	1713.68151740734	2060.75373951113	1740	4734.56157635468	3043.59193108952	6469.64245810056	2092.67703196923	2996.04128411321	2203.48961108151	1233.94172744437	2421.18662952646	3895.31367245716	3104.47725603096	2762.55633512175	1428.80719682304	2120.75332149899	1261.70100096868	1601.10208999005	1711.40237118763	1159.70558375635	1023.79295154185	1509.89075428663	894.343534057256	1715.83348648556	1848.01682242991	3235.36688586497	1556.49978732454	407.699044585987	2044.75746753867	1966.1464194258	2255.77068283452	2091.85054162488	2260.0293398533	2096.02791547505	1485.04750342357	2741.21755027422	4161.5009310987	2478.20037105751	1993.18101326344	2229.75535714286	1668.53708327492	2302.43477345168	2064.46268163804	1726.29793945514	5971.91893653294	3598.66317217336	1580.40246914405	2195.32481363152	2418.74175141945	1804.97805998251	3258.49603098782	1033.13193761416	2174.9450088487	1516.69025339604	1340.65121783171	1781.31461064256	2424.49535360418	1011.2266049475	1343.60451064808	2822.43732510472	1114.70234604106	2018	1390.79431578106	2376.3715108323	3316.79428113678	2047.50417469493	1026.76239713672	898.832214765101	1684.65107398568	2061.44226044226	1226.27009977679	2252.6037480257	1178.29820373302	3392.93496083974	1339.0583551068
ADGRG5	256.05909055936	71.3189166716864	6.37206794284174	263.804587155963	54.5189839801177	180.872506655774	195.504921125395	139.476920564987	0	172.353754110221	124.24840497551	75.0285714285714	0	0	38.8808369257728	215.300515561728	690.586222583303	0	339.587244061268	18.4021457490588	22.9902723735409	55.3187147896996	56.8295249508341	53.5443262411348	174.388489208633	161.186700767263	422.407206337717	118.721054567599	51.8801619625163	138.309945014082	403.382499044708	0	751.974140890766	18.6998982706002	32.4300189993667	322.479139333508	329.435557292632	56.83626097867	42.9263214650549	28.7334445649896	136.856124721604	218.243196861976	655.197185639545	93.5803137977031	361.867313428713	20.28669527897	106.731622375159	81.830185530086	598.27929206762	221.522016168995	625.689907153976	56.3163699285422	330.019520426781	71.1867827242885	107.981927205307	39.0644757237936	715.917080560094	136.469291338583	73.3860859869185	413.688610394111	152.530612244898	79.0363340563991	92.007814253342	105.119335347432	39.4258416742493	104.575221238938	419.37495411899	0	133.276173733508	174.663403397639	76.8941056871387	72.6742615350919	5.33378469871361	272.236439834081	453.644784247935	714.363438520131	59.2912754059099	507.266937958861	0	1619.39974001537	33.2774566473988	387.111963863866	93.4150197628458	208.780900466982	706.999697863377	150.152525461412	461.959610125423	391.692028196936	11.4639115250291	227.21027792344	69.0379746835443	125.243618450515	158.786283785924	184.992133490135	216.962253414264	67.6949516648765	1056.71219777828	120.331641489381	20.0969387755102	162.194117647059	0	103.901139608749	0	65.6477541557789	27.3684162986944	382.643618856373	385.511554145899	149.921905032433	182.225451373213	23.6665503817313	45.4254443348676	794.748621830209	35.3523938007543	23.9210477892616	297.359612329481	90.0811044909315	0	303.261908011464	39.3026607538803	91.5092242603247	191.769102518826	123.593220202939	96.3425090639903	65.1672794117647	159.614676195388	248.757560333294	37.299277348617	24.4848579972253	100.586292035925	55.8637774580424	164.125	209.811718437383	3.47124917382683	39.8410907901993	46.4706612853151	39.9878051914227	194.649668557079	328.019649122807	491.091371376206	114.669590058629	96.9217665615142	171.196648129082	11.308060928793	2.0802740743929	196.81059056211	282.146871834229	0	69.1935543066074	24.0316073123662	1061.64926372155	0	259.252297657871	60.7449984724811	116.711148699243	501.641144624903	236.977189843986	334.670101928518	115.707116178581	0	49.4191699560258	29.543622657661	477.569892761754	270.809635120439	173.261815976674	109.808884830301	13.5636720396614	862.719217983836	46.4966210566698	290.759685647318	11.9291338582677	0	243.175262284556	89.5486477619942	164.32345828295	337.070613861045	307.809598976703	125.930855018587	0	36.088604924505	56.5767815438179	79.4509188704617	31.6022922636103	368.075357950264	52.8973497608593	929.231971541684	266.763844870692	208.573864946349	749.768275862069	120.837261503928	261.700812365015	138.66951429879	26.7500611197131	60.0844822528601	0	54.5361862806797	108.894148909211	32.1297964404894	470.24970724333	227.056548704852	48	32.6803214933886	52.811184192421	378.496089385475	23.6996266361181	95.1611473437599	121.716568993074	179.482433082818	43.8885793871866	52.1635577161989	4.81687704581995	87.7862154354106	287.952381396977	52.6655882383154	38.1562802712302	179.505002357132	897.310334153348	239.939086294416	347.04845814978	152.846083924947	2861.89930898322	20.2259350076883	0	436.64301061267	299.906848149723	12.5445859872611	68.6022785804161	185.080631569414	234.205699310688	693.841838090779	569.822738386308	164.817051313832	942.027133388882	24.0012559414991	6.52017380509001	9.04452690166976	3.48763081935861	281.357142857143	0	30.0578952147739	0	278.099252097544	0	37.195484983704	18.7919437472538	145.422790202343	40.5972555450261	15.515570716182	27.7955698181376	1.94197732634241	262.45401470892	299.432410541708	2715.68154548275	151.260481423194	38.5861329486076	2376.22911573298	218.363585478461	335.43397751669	308.99780058651	274	4.71455700264768	98.7471449849013	27.1060453881906	67.4630700064226	90.4163901956219	634.469798657718	110.931264916468	52.2619164619165	103.592117918079	25.4819428509694	249.848571995745	226.627335170593	91.7163256922465
DRC7	60.01384934985	126.179621803753	101.953087085468	88.5371559633028	206.717814257946	688.320372551139	30.6007702631053	92.9846137099913	274.376908396947	27.3035650075598	588.212395094124	208.033766233766	76.9831684353525	2729.44185518495	281.423200605593	716.855299546613	167.004511343675	245.72451715817	27.5916360277032	163.319043522897	1206.22295719844	55.3187147896996	1356.80490820116	123.38475177305	0	40.2966751918159	695.891502794869	68.3527477653664	51.8801619625163	411.087892125187	21.0722200993504	49.2045615000137	78.740747737253	32.0569684638861	49.8923369221026	14.4702177906061	689.998883778269	86.4899623588457	586.659726689083	342.189203455785	1582.62177193764	1.93135572444226	36.9525527692585	1093.60523575355	819.099533550445	667.209121030043	219.504657337591	31.0407872492837	16.3911573472042	194.354221733175	80.5812759213453	682.053813579011	7.1743374005822	47.4578551495257	50.6853944024912	164.070798039933	95.0967550618671	34.7376377952756	302.717604696039	120.021510555764	24.734693877551	224.292299349241	154.175256316411	91.2356495468278	103.940855323021	614.377246128318	2354.80214138884	326.269336258914	22.6853061674056	1258.93524964008	94.1976344076051	124.584448345872	346.698672308734	150.199415080872	194.085139652467	154.302502720348	406.568745640525	0	123.370231500953	614.809330576554	108.589595375723	3360.07614677521	1772.49011857707	6.20141288515788	111.099952521388	1361.3828975168	491.934088645011	357.132886944403	385.185134458673	970.807551127425	43.4683544303797	559.186296462159	127.378007872225	86.6629814548378	15.8051972685888	217.893125671321	40.5562049386226	114.509142707637	0	360.43137254902	59.6316232127839	98.7060826283111	122.376699029126	114.019783533721	1735.15759333723	588.971060396574	424.773050294517	190.953163251836	0	62.1246947520446	92.3162255837632	260.577661521499	422.368073303749	146.715759774138	323.906685692062	106.459487125646	510.709550896552	1016.1243151553	0	613.525673808444	97.4310762797259	67.5451319713734	431.98737935144	86.889705882353	174.12510130406	96.8218049201443	575.194119112883	217.303114725375	37.9570913343112	25.2288027229869	0	15.6058302969954	17.3562458691342	51.7934180272591	298.393007761565	154.952745116763	26.5431366214198	293.006315789474	303.667654322623	86.5051293424743	12.4258675078864	254.707208192049	344.895858328188	166.421925951432	210.480916030534	344.624712202609	294.46359832636	39.5391738894899	253.426407258345	3.51539491298527	234.947013709953	79.4106136970056	418.931023948146	180.141120818396	10.1546790409899	83.6390081802305	33.1356536562889	0	747.157960714286	98.8383399120517	330.890543340647	0	576.789352724052	1364.43499600573	156.869835471858	1584.68901663378	616.768563734058	101.849741362229	0	200.409448818898	591.300686498856	171.976393486205	14.924774626999	45.2484885126965	180.869213965767	80.8000197313846	644.300326394052	560.121501067479	1415.05319309243	42.4325861578634	275.429852084267	79.0057306590258	375.496232102487	66.6966583941269	71.6368259999096	317.576005798443	1457.84658284234	89.1028965517241	29.4725028058361	359.840661539492	475.927468827946	24.8393424683051	711.770020533881	430.72729106815	461.078665827564	346.484682715639	610.493882091213	146.182493262908	34.4896023349143	0	100.083484573503	0	255.264804469274	16.5897386452827	21.4880010131071	50.3654768247203	86.5361730935016	170.068245125348	438.173884816071	2649.28237520097	1418.66859265374	70.4231367546954	344.253113362647	162.800129157249	61.898276674873	131.460788202574	9144.34517766497	1266.7268722467	0	0	6.74197833589609	1281.08796448598	731.245523797122	25.1318587834964	106.62898089172	125.941496498376	29.5056079313558	713.182768577658	904.474461088094	1160.51383007335	64.9285851497433	69.0022072297819	45.6069469835466	61.9416511483551	205.762987012987	1204.97470427299	39.8589285714286	497.10517835533	81.1563170798896	2173.73480845443	26.2355309947589	452.799245398454	0	28.1879156208808	436.268370607029	275.633998174124	287.038058249368	85.5248302096542	1316.66256923748	257.887314852985	2426.37730807216	72.1889117294	213.544209068039	68.5975696864135	72.006848030317	200.539100763819	215.636128403586	77.9714076246334	480	185.046362353921	1129.1521361317	465.731143488002	536.33309312781	242.132027981496	211.489932885906	9.40095465393795	1517.5312039312	127.686277579901	38.2229142764542	987.053002346498	151.084890113729	141.505188210895
ACE	3462.7971070247	2099.48078291059	5229.34375842545	3118.67433990826	1891.66790340147	427.060085159466	4183.79511182669	1983.66917624054	2123.60209923664	4023.86459946193	2071.39863334381	1810.91347272727	2142.20470626837	3829.03794724693	3902.90099438285	6079.79052125431	1724.2087387374	349.971282013151	2608.47082138825	2587.80174596139	1057.5540618677	1779.96262643077	7.10369061885427	1478.2890070922	2519.91366906475	5200.76949360614	1154.35495502741	1856.3673793154	3536.06104908168	5912.74630740908	5557.16889491785	2261.65252323277	3165.37805903757	687.889114954222	1606.5332488917	1602.05982681711	1221.7675348062	3610.33567189461	1183.5379619974	1381.81485831227	1989.7617247216	1746.41489433685	1806.41275085694	1847.75247047622	3249.73713523809	1365.96856137339	2422.60644749654	2180.69360458453	3367.70465071521	4557.42259457291	2360.56211706505	1766.14393470345	1865.32772415137	2009.04920132992	1673.42898159265	2341.26684934441	2373.34765886299	3426.62232377953	1346.6365125121	2100.83353792565	3291.21691836735	3932.58951247288	3315.29021731617	1870.33081570997	13064.2938480437	6568.6310840708	3052.7063639323	652.536511793747	2784.61849638577	4303.06885171322	3307.8768106694	2016.19373213816	1920.1624915369	5072.36567176925	1859.00826534592	3711.70669858542	1569.79580764687	8129.70854212214	2009.17234158695	3905.84952107893	3849.66579190751	2283.68348147016	2237.16996047431	1500.74191820821	2346.56903052606	2187.21928501248	6154.72843940724	3369.70539792966	1017.99534342258	1867.25950603041	2960.96458227848	1525.85535154501	6731.8404708362	3384.00610027372	2462.7371016692	871.574618152524	1901.63538712208	1919.48376504835	1396.73222066327	2537.18069901961	1402.99957947855	8995.23856409891	618.002330097087	1511.6259180607	1751.57727469563	4207.2041034061	3680.20752152243	1279.85963138214	2970.92566256685	2482.02651296527	3890.47097208122	4881.40683572216	2042.99809187484	2202.32794365831	2769.13401041094	2743.37909131473	1521.26896551724	315.077307024898	2253.35254988914	1310.2457110001	1531.05977010998	5633.54999537557	1424.93834119658	1716.06927757353	2373.48889128627	1486.58560751537	2958.42359282332	1487.45512333144	3896.33528041295	3559.0632412785	731.9975	2734.48826426242	623.089226701917	1304.79771543357	1746.31853461658	2249.3115427797	1686.96379416135	1426.33263157895	3952.45756427117	722.219254397154	2890.25429716088	2072.45234038663	863.181984231202	1063.0179717407	1101.60244413602	2495.00230237913	1085.55983263598	5061.01425785471	3176.54154838005	3065.42436412316	1324.43374147103	1852.13344856211	1652.68498413055	3567.29909478232	4348.23762722351	1250.60629560003	3098.18361686301	1786.8484655578	609.605579761905	1712.23179548642	1888.82030567162	3771.21612734374	4347.02571192854	1535.8938062099	3231.51861072027	5333.77387165245	5006.04366996589	3872.50429657693	962.514821453192	4162.67125984252	1112.29247643021	2835.9493425888	2646.65754639206	4079.14885792019	3572.22092767521	2333.58152224213	2524.83457026022	2183.43659212416	1705.66143274766	5004.21632755069	2755.1265759749	1656.86077994269	1697.89452185381	2191.74878999144	5112.82875023578	2650.69894455763	2578.92893428454	2071.09686124138	4677.2861952862	2576.11328264292	1039.16366061545	1256.15803083926	1156.00926195365	771.001851011988	1831.91759660164	4243.56868494233	2795.41789432703	2173.36557673399	3710.50351039766	1161.003	2532.72491573762	1214.65723642568	1127.09093631285	3057.25420602189	2115.03170771861	3689.26698028769	6457.68820110325	608.954038997214	1571.18331156817	1551.30897074563	3442.08666941808	5532.12863172996	567.760731739888	1528.64742525024	2890.65158399246	1566.67127975026	4718.80203045685	4074.5571277533	6838.24951518577	8305.72951628825	2819.72793832433	4103.1569046729	2372.60501334722	2491.40325861336	3142.41878980892	5044.54158999979	6324.13812252703	1808.49766928476	3931.77248085322	4608.40367603912	1518.33165602951	5130.16110263999	4689.80556489945	1273.06556548727	707.731968923933	1747.30304049866	1845.23392857143	2427.15951362401	4313.30796332006	3295.07886955086	2415.2797131209	1202.43355166923	1573.37087458493	1956.2432232835	6932.74627050053	1032.02283321011	3046.22630320553	1205.90224407688	1625.43308017127	2809.40134400604	3500.0019801698	5262.90854666133	1978.8430040305	2126.52466027882	2369.96765068687	9432.33316933428	1323.17682728216	3840.81667082111	2211	3185.86307317842	2941.47566145611	5453.24349491507	2384.81952472704	5257.93989709149	3648.20134228188	2797.72410501193	2284.03931203931	2083.93400793089	10225.903666094	4950.70318584161	2315.91768824173	1835.79528528923
TEPP	14.003231514965	79.5480224414964	2.12402264761391	5.42064220183486	13.6297459950294	84.3368304645505	1.70004279239474	0	3.75858778625954	6.82589125188994	22.0187046792043	3.41038961038961	0	24.4354687124884	29.6234948005888	0	47.3931721380698	0	4.08143969855948	0	1.53268482490272	0	0	0	0	13.4322250639386	18.954169515154	14.3904308566786	23.3460728831323	27.3546335694517	6.02063431410012	0	3.93703738686265	45.4140386571719	39.9138695376821	70.2839149829441	25.9398076608372	0	12.26466327573	15.6727879445398	17.5456570155902	28.9838553567051	55.4288291538878	1.83490811368045	24.4506593577465	20.28669527897	10.0690209787886	11.5122636103152	32.7823146944083	93.8668196060996	9.48015010839357	1.56434360912617	28.6973496023288	63.2771401993676	0	15.6257902895175	25.1198975635121	17.3688188976378	5.50395644901889	0	14.4285714285714	0	0	1.9833836858006	28.673339399454	2.17865044247788	56.6159018855731	21.6482945693911	28.356632709257	9.0734235531241	11.5344042131761	0	24.0020311442112	18.774926885109	7.01512552960725	37.1468988030468	6.35263665063321	0	0	8.03672327551051	0	30.634759730234	0	4.13427525677192	20.1999913675251	57.5609706356324	17.6320461879932	30.720943387995	6.87834691501746	12.3932878867331	10.2278481012658	8.81997313031796	34.8980843485547	16.6659579720842	8.62101669195751	2.11546723952739	9.01248998636057	1.94083292724808	0	7.72352941176471	0	5.19505698043743	0	3.45514495556731	23.2631538538902	133.17498499413	17.8477571363842	4.73437594839262	96.4558362429425	11.8332751908656	2.9423965233682	234.51598676957	31.6310891901486	28.7052573471139	21.239782668332	0	0	15.7538653512449	0	4.15951019365112	1.54652502031311	0	10.8773800556118	7.24080882352941	20.7291787266738	1.48956622954068	41.225517069524	18.363643497919	3.79570913343112	106.321382904016	55.8025	1.74438503097527	0	1.99205453950997	19.5665942253958	19.9939025957113	23.5938992190398	1.84280701754386	4.74484416788605	14.0822303580772	54.6738170347003	10.4388200078709	9.42338410732754	16.6421925951432	13.6675919500347	2.01534919416731	0	0	15.2928410169603	52.7309236947791	16.6334168998197	9.34242514082419	8.37862047896291	0	14.2165506573859	15.9312396533772	8.28391341407222	0	14.0678571428571	37.7911299663727	35.4523471891932	0	0	79.7293123185997	6.27479341887432	27.1273440793229	52.9739870691829	0	3.34206535226803	11.9291338582677	16.2247139588101	3.28615219303454	24.8746243783317	9.52599758162031	28.7743206954551	40.4000098656923	2.92862453531598	10.3726203901385	62.6802085530876	22.6307126175272	33.5459435230838	18.058452722063	32.6518462697815	50.2340831946386	38.8885626856652	76.2182413916263	32.589666397867	54.3310344827586	2.94725028058361	0	1.71196931233074	11.4643119084485	4.62188325022001	0	14.8735053492763	42.8976950248408	4.48669187986652	10.5674091515355	0	87	14.2976406533575	0	8.80223463687151	4.73992532722361	9.2091432913316	16.7884922749068	9.6151303437224	34.7451253481894	0	33.7181393207396	6.50268262484523	73.553053943793	61.6572740351009	35.6125282531482	6.1898276674873	13.2666850479662	0	52.057268722467	1.50846228621256	3.88845014807502	8.42747291987012	14.7694093457944	34.1949345660525	33.5091450446618	6.27229299363057	35.8544177470214	32.1879359251154	7.04378043039662	51.6251367627068	147.773495110024	41.6208879165021	12.000383866049	0	0	36.178107606679	64.9797936108799	16.4125	54.0329366345505	42.0810533006835	11.7077278731836	0	0	36.8272496823653	0	2.79659211927583	21.3669766026453	31.0311414323641	34.2099320838617	7.76790930536965	45.6441764711165	19.5282006875027	20.6254033512571	3.55907015113399	0	31.3073252305726	2.22819985182103	31.1474407694069	39.4737470674487	14	198.011394111202	47.2268954275615	0	30.3583815028902	16.9216572972891	0	0	1.93562653562654	14.4550502920643	15.2891657105817	9.25365081465721	15.1084890113729	31.4442871469746
UROC1	174.040163114565	128.922657060356	78.5888379617147	54.2064220183486	2.2716243325049	55.2665992559309	34.0008558478947	36.160683109441	0	197.950846304808	267.369985390338	6.82077922077922	0	0	27.772026375552	428.154434355709	97.0431619970001	0	53.0608385148138	20.7024139676911	0	45.5565886503408	0	79.1524822695036	0	30.2225063938619	18.954169515154	3.59760771416966	5.18801619625163	15.3677716682313	3.01031715705006	195.060940232197	43.3074112554891	2.67141403865717	2.49461684610513	10.335869850433	12.9699038304186	140.855081555834	8.17644218381998	117.545909584048	14.0365256124722	847.865163030154	90.9601298935594	29.3585298188873	523.244110255776	189.342489270386	92.6349930048551	36.6812320916905	8.19557867360208	14.6288123885185	402.906379606727	32.8512157916496	46.6331931037843	39.5482126246047	0	13.0214919079312	0	64.5127559055118	583.419383596002	0	57.7142857142857	23.4972885032538	42.2738606028869	15.8670694864048	146.950864422202	213.507743362832	54.5190166305519	330.590784421284	73.7272450440683	22.6835588828102	19.2240070219602	58.1394092280735	13.334461746784	12.516617923406	210.453765888217	65.721436343852	4.23509110042214	0	8.81215939292522	20.0918081887763	66.5549132947977	125.32401707823	184.434782608696	26.8727891690175	10.0999956837625	25.0254209102354	33.5008877571872	49.9215330054918	16.0494761350407	0	58.8101265822785	0	22.6837548265606	3.33319159441684	0	0	184.756044720392	9.70416463624041	5.02423469387755	41.1921568627451	520.120269133726	238.972621100122	0	6.91028991113462	284.631529506422	0	24.9868599909379	0	113.890907108258	20.7082315840149	2.93067382805598	52.1146637265711	109.778486012869	51.0315686170914	228.327663684568	143.310848053755	17.3859310344828	88.6154926007526	0	64.4724080015924	37.1166004875146	163.832873292267	110.327711992634	7.24080882352941	41.4583574533475	4.46869868862204	47.1148766508846	153.030362482658	7.59141826686225	59.4678921327548	0	575.681739844721	328.033046926636	77.6901270408887	22.0124185035703	72.4778969094536	8.84771220713994	1039.34315789474	517.18801429958	2.01174719401103	141.654889589905	192.074288144824	18.8467682146551	60.3279481573942	10.9340735600278	90.6907137375288	17.5799163179916	311.370994379733	45.878523050881	0	39.5043651370718	2.33560628520605	23.041206317148	104.025154275412	10.1546790409899	13.9398346967051	18.2246095109589	300.83850206431	167.25119047619	110.466379901705	98.4787421922033	0	0	342.914010787168	156.869835471858	0	49.1901308499556	292.264475213353	96.9198952157728	362.645669291338	48.6741418764302	14.239992836483	39.7993990053308	40.4854897218863	12.3318517266236	5.77142998081318	111.287732342007	57.0494121457618	583.115879569633	28.288390771909	141.246077991932	11.2865329512894	11.8733986435569	62.0968888497044	0	16.937386975917	34.7623108243914	0	226.938271604938	71.5588158810587	3.42393862466148	40.1250916795697	57.7735406277501	58.1481842942002	123.945877910636	23.0987588595297	36.5127919911012	5.28370457576775	60.3568040861	246	51.0630023334198	0	1734.04022346369	0	0	41.9712306872669	6.41008689581493	38.4025069637883	33.9063125155293	12.0421926145499	18.4242674370615	256.653209506001	0	12.7187600904101	14.442931224137	0	0	173.52422907489	0	0	38.7663754314025	0	34.1949345660525	16.7545725223309	0	201.711177318537	8.04698398127886	8.80472553799578	10.3250273525414	364.365525672372	81.5769403163441	0	7.20109689213894	30.9708255741775	11.3056586270872	22.669600325831	4.68928571428571	77.8074287537527	117.225791337618	0	5.24710619895178	261.617341785773	0	45.1006649934092	41.9488817891374	132.475254936401	222.389846931943	4.27624151048271	217.50146055035	45.6441764711165	48.8205017187568	0	26.6930261335049	36.4424588959072	3.13073252305726	43.4498971105101	179.696773669655	8.66348973607038	70	60.1106017837579	774.950420424987	66.533020498286	52.2838792549775	16.8572930873193	0	285.789021479714	9.67813267813268	9.63670019470954	86.6386056932961	6.16910054310481	53.9588893263317	26.204664483499
EFCAB14	13159.0347003155	10360.4441641908	10651.9735777838	13454.0339449541	11358.1239341488	15974.559303112	14591.4638870384	14874.9036295435	10700.6994274809	13081.812051883	11323.9052635908	7066.33068311688	17407.0772592251	5681.24647565355	16628.0397767239	7300.63986176325	4172.85370905328	11102.2804570555	8791.12184756789	6916.90653342747	15135.2611132296	8262.01112892293	30758.9732759484	9900.89766134752	18672.6431223022	21840.7945959079	12772.3998069731	7589.15347304089	10863.708508959	8625.16184879482	19362.3569438288	18174.0580084894	18330.8460732325	13387.7901190234	9232.57944205193	7966.89054788769	16619.6321743176	10994.1122578419	10304.3612621591	9254.77866911942	28097.6151447661	5566.16912919833	19751.1394551687	19205.9832258933	9523.50247905105	7427.18680343348	10226.0977060577	14494.7299426934	15467.1038028609	8718.77218355703	21534.160971216	6177.57414031594	9154.45093597419	15657.137378081	10511.6373339942	6739.92421154519	8416.95996217393	12768.5631496063	9125.55979247331	12867.8355674252	11823.1836734694	13948.8449023861	12478.2489708992	11652.3791540785	10322.4021838035	4516.34018860619	8347.7002002395	8120.0010970927	10582.6953270947	16558.9957160956	11226.7335927932	11729.6278881713	12771.7501279621	13092.3823478827	14254.7374145371	11135.4972796518	18689.3617366131	17465.4358307822	17871.0504366929	8452.38662168155	13083.2947976879	10126.180579921	10759.4940711462	10064.8910454736	11396.1651631773	16967.2353771396	8807.205307698	10573.6878999971	9473.77189871944	9290.83481908757	9235.74939240506	13330.5056251679	12373.107081259	13721.0831984169	12119.714069613	19711.921622449	11468.1704485167	11885.6589056343	12188.7933673469	12049.9802647059	9285.97053784693	6122.377248974	13256.4559223301	11487.990731896	13268.208221607	8119.92267661391	13742.7729950159	19134.7710362121	16846.0921742701	10700.242049659	14814.5576661599	5029.06939250276	17090.0877029022	11816.9992026317	17318.3718633542	10557.914905903	18739.8604137931	15074.4799079725	9856.23392461197	15292.4267484278	8702.29474277685	5798.82143626578	6315.09607800091	6530.42755147059	13860.2129595521	9865.43437740367	11729.6077931722	10464.2161865642	14548.8866835317	14412.5896817463	15010.8725	6816.27987749879	9971.75336417713	15051.9641005373	29201.2170176964	15200.3644483895	14117.8903234091	32112.7532449123	11596.3113666964	12820.8648674323	10616.6264063091	16253.2427522549	9956.72880103406	11614.1514348689	12374.6377515614	17853.9785111282	22814.3364016736	10374.0907492549	10935.1044600376	13734.6479250335	10718.1559356442	13042.0254965906	13074.8393520767	18468.7603615975	11978.4593967517	16909.0155042933	16872.6748417823	15577.4854082009	9322.29843690476	15872.2745858765	7301.14501101042	6664.83325459353	7955.47617470218	8854.21482515124	13117.4556421568	8246.71260011415	11284.547104399	18290.448891181	7660.01378739832	6401.17322834646	7189.35102974828	12813.7425385825	12051.7530238393	15127.2817781137	9920.97471406869	11587.1095152893	17164.6654728625	9916.23027928261	13483.8158483469	9124.18282099675	13317.9585100852	8252.7151512894	8565.17591484552	9909.23983173882	16120.3326164368	12311.365275293	11784.3799165802	7745.43010262069	20545.266969697	11319.4229296526	24128.2438285006	19594.3891986915	13599.8868418891	9816.27496344313	16541.7871189427	9500.19283647783	15782.2892102336	10421.2266582726	13499.805180591	7887	14338.4930977444	7087.81682582492	8899.05921787709	8354.11838923162	10145.4046577598	11307.0285615344	11438.8000655817	10399.6347869081	12452.7453157996	10573.0427071363	10913.6690053652	11272.3967565349	9487.62094238072	12403.3348401679	11451.1811848515	9759.45715225702	6118.44670050761	8311.81057268722	10359.2504731189	9087.30799605133	7920.13736459935	12369.1962616822	11255.3916010157	8512.99662313909	7344.8550955414	10499.2213905353	13816.4703212563	16788.762608595	9011.68593830357	8476.46796821516	11515.6639390668	8055.26067018138	14625.4277879342	9711.79725263811	5376.96898191095	9472.40530537798	7484.1	6676.29884397774	12020.1492905986	9768.14762219287	19382.8102989279	8157.93307126214	11707.2788986208	18083.4874679824	12682.5368711395	7783.98957634368	9508.4589205669	39631.9133966103	8484.50088076732	13353.2038266251	10252.306988289	7218.89461050723	16914.8474774898	15773.1558234438	7585.76490336774	18253.412072018	10863.2689575762	10861.1282991202	10076	10295.4138545319	6476.52470477059	24139.1655111559	10197.0447180475	21989.8561008333	5604.53609395973	9651.02192792363	11594.402948403	7552.76618677865	10113.7703765783	12254.535744644	11519.1415350297	10249.9256875897
SPON2	676.154035546665	888.74068010422	2336.26136263144	292.714678899083	4379.76440504809	432.08432145546	742.9187002765	1376.69402990702	1574.84828244275	979.464200461818	935.796521630804	2909.05892727273	358.267822333756	4.93352113305141	1325.65139232635	3723.7202805108	252.763584736372	280.178072942741	1825.77675975685	7659.90926992325	303.471595330739	509.257580269881	0	931.205673758865	371.050748201439	671.611253196931	1524.45677671881	1009.12896382459	2376.11141788325	1771.13568476366	3130.72984333206	1672.95509100047	2232.29626131374	177.649033570702	4582.61114629512	1860.45657307793	1478.57163064849	1885.48365056462	1608.6271029131	613.848249029818	522.860579064588	863.321802892866	2443.13081760779	1075.25615461675	770.198214834952	815.975965665236	2424.62025169229	674.370343839542	1854.24967490247	16089.6079766898	891.134110188995	14460.7907584187	778.591379229483	1321.09617826113	978.463909237691	1552.1618354254	13182.5633856517	6629.81216125984	886.136988292041	4675.73161335327	1224.36940816327	412.268471258134	2111.2088191595	1735.45874169184	1523.127788899	8333.33794247788	2392.49994450361	823.233714207351	5163.73998069244	573.894039735099	1682.10445922292	3187.28754658936	794.739253893026	1120.23730414484	958.733822379657	2865.96325136017	952.895497594981	984.299422661896	555.166041754289	3917.78606432388	3115.82256069364	1787.9587619609	2591.66798418972	2827.84220849437	2457.66561638222	950.963492046853	15163.5597216742	2709.06111066564	1288.54365541327	235.468338751966	414.230405063291	2882.36721898791	783.461993625053	5721.4250384123	1682.52934370258	566.94733566058	491.180704256651	1456.90370433512	1150.54974489796	758.19185	207.054247266611	9616.05306831817	9.16907417475728	1039.99863162576	284.631529506422	2849.19252156476	1881.15717172633	399.265704981111	634.538307914784	1602.81120796515	350.215522452689	8186.3407508269	779.613315921898	414.631495013867	1553.15910762177	1324.60169558256	389.010206896552	384.000467936595	1995.70177383592	1066.91436467151	889.253433205058	2706.11667025736	1156.10855485645	4269.66118933824	2891.61678647736	5338.60387710757	2051.4622172938	4618.45633972663	2247.03703273643	228.859479786901	390.6175	5945.82134315526	390.515532055519	1101.60815240355	914.738280037256	1119.65854535983	3338.53968873154	1201.5101754386	1914.54462174202	1838.73693532608	1625.11956719243	1229.69299692719	2416.15380044196	2558.73711150327	3537.17006315059	1565.926323868	815.088425104602	3751.27912276536	3045.46223864053	6120.30254350736	482.369090094772	549.776027868366	1459.97461845929	2072.89402605283	2528.60647331787	939.168483021111	3876.8714777858	2393.48434609407	554.89880952381	1659.90270852299	1475.20958846436	3478.83409344088	2894.49778836521	1589.85944745488	599.242771502498	1286.28371053721	1326.24160483919	1082.70481905193	1811.39942092927	1650.99451181102	694.057208237986	1672.65256163864	1472.58273812211	4277.17053264813	5286.25377347932	775.295427422571	822.966923420074	1540.33412793557	1679.06982911907	2438.45928453855	2051.59928283281	1361.15813123209	2016.98172117558	3833.90561539142	1354.95939462686	702.901559500554	4121.59772818282	14786.736518069	394.931537598204	2551.58496509649	636.850872217724	1448.32473776733	982.150190671751	262.569202998689	280.117684078037	1455.22180815037	1044.26439043382	882.380425388073	2009.01933600876	1422.015	859.900959294789	758.813330764785	448.324216759777	2213.54512781343	1135.79433926423	4566.46989877464	6269.064984107	270.64441086351	1459.27422302172	1392.07746624196	1194.32604209657	968.704675149916	651.254956995754	3484.94280852438	5793.67457021633	6937.27021780921	1146.37563451777	10047.0355110132	2702.66445306699	8978.99132872655	3423.23781455666	773.07476635514	600.218425678755	1732.41442152276	119.173566878981	657.353176845181	2443.60348464301	288.796758591369	3004.58502459501	8114.67547310514	1007.22715241487	5268.16851719552	3182.88482632541	1274.6939788951	395.971648886827	2035.03258309575	4140.63694107143	324.197619807303	1043.00896395266	2099.5858652576	1734.16597520046	2082.87401328152	574.670242998226	1819.0582755398	3643.96232800852	835.450921861091	1489.49478875348	1058.36977384447	1433.1792668407	3204.2234704812	2283.17213038053	5616.98828355959	1311.51735069287	1058.97498203401	3252.83109145649	987.092534356717	1411.22105850934	1879.97727272727	943.001	853.332460200728	397.135257004495	446.017655932955	3373.15518689788	2255.81231132128	3965.43624161074	1710.97186682578	2096.28353808354	1276.84832074872	2007.97709665639	2065.46113008556	1467.68178967622	2371.58764741787
CHCHD6	1914.43979379857	1758.28559948273	1652.48961984362	793.220642201835	731.460763442246	1037.5047951227	986.024819588947	1451.59313625042	326.99713740458	866.888188990023	866.591732824065	1268.66493506494	327.178465850248	65.9757655237187	1299.72898290741	2488.18646620184	920.78163011107	0	944.485047997226	1025.91962551003	292.74280155642	989.228782121687	1569.91562676679	726.340425531915	270.302158273381	1051.0716112532	714.840256833018	978.551097058004	2070.0184623044	1356.20584972141	451.547573557509	1625.50783526831	1755.91867454074	603.739572736521	1010.31982267258	1118.33905064288	1714.62128638134	2093.05956022585	842.173544933457	1632.58468968755	803.594600445434	2095.52096101986	1040.35790690962	842.222824179328	1748.22214407888	874.581974248927	1830.54801394377	1156.86680587393	680.233029908973	1101.33849999098	820.032984376044	1913.19223396131	796.351451464624	1048.02763455203	1150.33808165654	1250.0632231614	852.284033040414	1317.5514576378	1104.46059410312	633.304991868712	1484.08369387755	1059.51409978308	823.096932915033	1110.69486404834	971.309372156506	2810.45907079646	1184.74016908699	1121.41795885902	1108.74717459522	1338.3299740858	1291.85327187573	1827.23649933198	557.380501015572	1993.26827514793	762.310307550654	862.948176278564	584.442571858255	507.266937958861	599.226838718915	311.423026926032	751.368190751445	729.664277211027	1326.97233201581	556.060022035824	649.766388988723	1456.4794969757	1005.02839592023	936.988773333847	506.704889406286	755.986429994756	1148.07594936709	527.43615718764	1392.43531041155	634.972998736408	811.812405159332	395.592373791622	1239.21737312458	791.859834317218	1155.57397959184	906.22616372549	743.738856181665	1106.54713683317	559.873398058252	855.148376502909	827.894593035506	1654.37094034961	1163.67376529225	615.46887329104	693.107520401685	754.371293417684	1079.95184030171	1728.46968026461	545.171125453738	1328.41552056366	923.93054607244	542.533924774928	632.411068137931	1512.37107371951	925.79600886918	1152.18432364136	1243.40456980672	3262.28616117059	960.317267766871	859.242647058824	1413.72998915915	685.200465588713	912.85073511089	627.427546786149	390.958040743406	1668.70689644918	603.98	1416.66259473836	1154.18861467284	266.935308294336	359.536168891649	494.849089243855	660.632127370518	1026.44350877193	1753.2199200339	609.559399785342	1262.46813880126	1465.60615357707	753.868843909381	1106.70372730295	1068.80569049271	1842.02714811972	815.268619246862	1077.44001729023	1280.22926227697	1146.0187416332	1228.79159429707	1186.49032849096	739.415351923597	1329.49475281635	1647.08894044857	1409.91271791893	742.238641900871	333.897678115333	645.558333333333	720.938479358495	777.982063318406	495.192398029715	320.047750596882	1283.22032457725	605.517564921372	700.789722049174	1072.72323815095	1742.51622721901	795.41155383979	2104.3015984252	598.511670480549	856.591433701733	1405.41627737574	1012.13486154776	1444.88196063607	1881.4861737451	2977.51206468401	1421.04899344898	1363.77128549471	1437.05308005205	877.491259524877	785.542693409742	688.6571213263	1002.74976068412	984.494665884472	1086.10993983067	932.064458978995	1336.54344827586	946.06734006734	1206.27718199499	657.396215935005	1276.35814842195	589.290114403051	1240.49675191273	1125.47071302706	1699.40868752254	1523.31368186874	505.474404415115	666.796104341481	849	700.588477054706	833.860803038226	0	786.82760431912	927.053757994048	940.155567394779	1092.91981573645	2015.21544150418	885.47769632142	980.236887262882	644.85044407759	2564.96713646546	1048.17494312326	2243.58927994834	1343.19466712063	851.478761561733	679.827411167513	1266.7268722467	1049.92403443772	431.617966436328	1709.09150814966	1811.20373831776	1270.47596848753	1834.62736665249	520.600318471337	2297.66335122649	1284.83242668286	1146.37350410194	526.57845998508	1407.70293398533	1105.4507830623	1179.03771483932	396.060329067642	2542.8677839851	1263.97263450835	2096.06612243452	2443.11785714286	780.23560500291	1103.1247543822	469.609973579921	818.548567036477	571.027643923353	794.12174462783	1009.12737922753	1364.7369542066	1630.30031478184	967.137241308681	641.436226572406	1056.43566553027	915.165738245886	1235.15869348455	501.888252447816	523.183312216696	1112.56468967747	1136.45590586979	1149.75000943973	661.284127104332	2027.25948607038	1925	1124.42184513147	940.244554421452	1394.72924451963	2133.51958895312	1158.55884441814	1427.55704697987	930.694510739857	1424.62113022113	1869.51983777365	1266.45255969318	789.644869517415	1187.09772353487	1721.64776679911
CTBP1	6253.44110179272	13372.3023620117	9536.85956376382	4257.01281605505	7989.30277741974	6124.54655693449	8267.30979945839	7350.95287786802	9456.60687022901	27917.7399312039	10671.209519079	7557.42678701299	5316.27847823427	3113.07871397102	13604.588135702	23922.8256416261	13145.9654808299	3899.3279008081	6129.59018766483	11305.8205948462	4262.3980307393	7264.64724168511	383.59929341813	4546.61170212766	11078.0331366906	6115.02381841432	9693.70383775016	10361.1084180048	7063.48405119659	6950.07857890052	15701.8112808559	4366.90483312622	11421.3454592885	9809.43101424212	5186.30592843572	7355.00498556809	3618.60316868679	12602.8255577164	4711.67276431571	7538.61361345496	2835.37817371938	19315.4866687914	8314.32295183114	4963.43011732185	7452.56097224115	7269.3991416309	9636.05307670068	3764.06438252149	8328.75887594278	7496.21934411479	11997.1299621721	21004.5042134815	7852.30511059981	8075.74106312302	11280.8058237544	6930.03538910261	19449.9778277479	14696.4995659843	8266.94075177422	9499.57743167984	7315.28159183673	10593.002744577	8494.56425689311	16315.3122160121	10978.3012383985	14851.866602323	11608.3546749122	8176.17992320351	11240.5692059495	9724.43942470487	12191.8671757279	7927.72372974231	10368.8774542993	8742.85761949911	6002.60673979209	7552.24741458107	9035.56898029618	1541.95375666344	3965.47172681635	7729.32061940306	7210.69591907514	6892.81815432449	9195.39369960474	6122.86372241685	7447.06685082613	6704.31026185205	8676.72992911147	27061.3110069001	4347.11754307334	4721.84268484531	2735.94681012658	6978.36450470219	5808.78962962536	6571.39056158439	4603.6214766692	4243.6251670247	7356.44720448931	4943.29952486794	11168.8687002551	5808.09540490196	2564.15814171573	11242.1033056666	2569.91067961165	3576.07502901217	5899.26350160439	7628.49010064945	9641.35840507476	2867.4536994098	4012.21395612806	6425.46842864004	5563.88426256427	12255.631753032	5349.37537774572	7855.67368873002	7510.92080106172	5042.49455366283	5530.89931034483	2463.50872506775	4017.60532150776	2497.7858712875	5646.35975611312	10091.3806810481	16922.0924358361	11447.71875	11434.5736004252	7611.25890657746	3404.04983802641	5444.82029713298	10675.4338356296	6597.33551617574	4247.555	14698.9581586256	4798.99851156642	9330.78545511922	3287.19027569078	4396.15433475638	9997.90889559333	6232.37517614035	8412.60633723989	4198.51237040663	19376.8977917981	14818.9467954095	7239.04367124901	4857.43996370743	66325.477907009	6598.23310821182	9671.15146443515	5661.51299010297	6239.47913491982	10869.6045863454	5563.88211134392	6546.70675303884	5221.97730816876	18063.3109054141	7910.49700386697	7983.54247129867	7818.35748020136	4998.54741891469	4662.7130952381	8069.85684580928	10645.5520309772	9110.83698578657	3844.09001541091	7022.51797880459	3162.49902050937	4774.41481857283	7565.81861841698	13964.4851906865	6707.52850406728	8348.01503149606	2055.1322375286	7423.53720092803	5061.98357352807	6906.34586517533	9195.450770819	6771.81117748747	10572.3521442379	9926.59771336255	3886.17103089117	5581.29667045856	6993.4411398476	4896.10025157593	4769.358713263	6780.06720813315	7489.1164199098	7973.27491891291	11006.6210100618	10392.4424491034	4232.25140291807	6331.93293667539	8787.5384801937	9404.55529151193	6338.90825579349	4343.88473042229	6797.18698678414	11876.0585766698	4130.32995105673	7599.72841481262	6455.30102955126	3890.997	8960.53769198859	4055.34025923989	774.60545027933	3931.77042889465	3878.58571772304	11113.9818859883	9195.26965204652	5839.00974930362	7398.09787718886	3321.23672309285	8863.15533388361	11857.6897059376	5630.0811198567	14896.2092741363	6654.06474254885	12078.7149110969	13609.8781725888	12233.4581497797	8533.66827446388	10432.7117472853	12536.7070301042	18347.6411214953	7925.33368057816	11049.6405784772	14100.1146496815	11367.4989283209	14782.3122559373	7920.731093981	5098.49850668492	7192.60597432763	16290.4155305189	8481.26829723418	5316.80747166362	12694.7767684668	11077.2865839518	6919.45954560748	8855.71372678571	4443.66870882543	10793.7871658358	4871.71695475561	8240.57241479447	6578.1668150942	3955.73982801692	12872.4852252576	8118.5041256656	6954.95088416104	11515.1419857882	5296.12724885359	7249.40330121355	10014.3300355541	7025.27019732911	7741.40482873908	4790.50842342634	5254.37447629238	11677.6323110036	13912.8776465707	4806.28731046073	7875.49047580645	9360.999	8866.90190409036	9595.64433337748	7409.80713475356	9309.90703403982	9478.39462616154	7507.83974496644	6826.97326968974	10069.1273027027	9294.59733779735	4923.10881061301	7532.46559403043	7133.36516894105	5685.22512161818
LRRC36	116.028775871355	244.130137837696	112.573200323537	70.4683486238532	65.8771056426422	5.02423629599372	221.707680684575	98.1504255827686	142.307650763359	90.4430590875417	383.754567266133	139.829384415584	2.86170124202954	630.45464115717	66.6528633013247	168.908147651711	65.4477139049535	4.96413165976101	120.978711813775	69.0080465589704	35.2517509727626	421.396817994629	0	148.992907801418	536.244604316547	114.173913043478	83.9398935671104	79.1491685155895	31.1280971775098	215.148803355238	120.415696599159	175.730576785763	51.1814860292144	40.0712105798576	82.3223559214693	227.389136709525	121.917096005935	259.472358218319	128.840287711543	404.880355233945	305.29443207127	668.251012012748	130.756607974021	93.5784788895894	149.15146714819	265.983369957082	92.6349930048551	81.8273638968481	122.468581014304	81.5033833074603	303.364803468594	62.7223570079138	50.2203618040754	87.0060677741304	114.595269318432	114.589128789795	132.774807128738	106.694173228346	183.465214967296	104.699615591198	28.8571428571429	70.4918655097614	79.5768125384108	91.2356495468278	78.8516833484986	204.790962942478	1857.84243283406	518.571618760285	93.5768879405483	632.873561186294	24.9912091285483	172.341820211789	325.355532836831	109.520406829803	102.888507767573	168.592628944505	137.640460763719	6.71876739018359	299.613419359457	14.0642657321434	280.231213872832	980.312311367487	265.875913043478	111.625431932842	380.426437424599	831.036669960823	137.529960266347	120.96371459023	151.323632130384	342.880964866282	235.240506329114	134.061827586207	111.675614819592	144.993834357133	244.262139605463	57.1176154672395	150.95920727154	56.2841548901944	10.0484693877551	177.643750980392	629.444911690496	70.1332692359052	92.2322586407767	114.019783533721	244.9459574525	506.43820807648	117.795197100136	243.031298684154	29.2862332564092	56.2080571566118	86.4548779276513	73.8291069459757	165.104982311049	4.78420955785232	244.257500685817	104.410141998478	417.264518068965	943.262687905789	371.191796008869	120.625795615883	66.4990293484434	201.198265446644	97.8964205005062	181.017806985294	223.879276083822	108.73684519024	524.153002741091	94.8788247392482	618.672120930773	288.329173976993	101.7575	476.844814630416	277.699933906147	306.778391139074	114.951295249922	199.939025957113	182.852718947559	239.564912280702	106.758993777436	154.904533938849	208.752088958991	235.91524441388	237.469279504654	81.1306889013232	196.81605759889	159.212586339217	149.429288702929	59.311232032603	170.403758068841	63.2771084337349	31.187656687162	88.7530388378298	155.004478860814	98.9532937047645	162.474864655839	111.518677573641	82.8391341407222	252.902696790327	103.164285714286	247.095849780129	145.748538444461	317.205094823305	84.4081979596174	397.260467065185	210.20557953229	651.056257903749	376.491801885012	290.050350401131	140.370086860609	438.992125984252	201.750712585812	355.99872552801	99.4984975133269	192.901451027811	119.207900024028	80.8000197313846	307.698865427509	51.8631019506925	364.684849763419	62.2344596981997	229.524876736889	194.128366762178	95.7723176337604	71.2987278233217	392.993487136133	116.444535459429	262.88997560946	108.659895724138	123.769775533109	108.358448082292	148.941330172775	120.375275038709	277.3129950132	516.872749281779	128.901234109503	98.9913810038615	587.124234705228	244.811645343906	89.0981393651952	249.003	196.081928960332	6.35401931915128	61.6156424581006	142.200129779372	225.624010637624	104.928076718167	224.353041353523	521.176880222841	128.306702914535	1136.78539125203	75.8635468427569	64.1633023765003	518.947438602224	175.521432999677	317.744486931015	84.4231533338712	519.868020304569	711.431986784141	44.0111013619404	4.54170977295163	70.790772526909	238.040764485981	213.063376521909	3299.00716333475	30.934949044586	353.249515044253	56.328887868952	149.653919969314	68.145180526773	719.106665036675	425.666809735167	84.0026870623432	100.815356489945	4.8901303538175	291.688253710575	261.572311451896	103.161941071429	479.812477314809	141.272107509437	935.317371202114	49.8475088900419	181.119698159381	169.239456675853	88.3240148064678	164.998935037274	318.370088077075	98.2652812024863	115.456382662278	48.5494331585603	187.138841322754	896.669881567833	340.319155295743	218.88281429474	70.7412437391139	50.0917203689162	45.6780969623312	103.026150237269	167.497022727273	131.999	616.427149456933	865.113003827396	93.6390658864767	74.2093770070649	61.2992475902521	105.744966442953	88.3670935560859	230.339557739558	74.6844265089989	7.46111286676385	219.43799086851	94.9676452143438	123.161923072445
ANKRD18CP	10.002308224975	162.434318790279	81.0888126179563	81.3096330275229	293.087243004115	746.099089955067	540.511605413982	255.707687702476	1295.36721183206	136.584377477505	198.168342112839	192.533545454545	69.580940701184	781.80060372171	96.2763581019135	42.4484539204089	39.4108078593863	54.6054482573711	80.652474542517	41.4048279353823	631.579566536965	6.50808409290583	1715.15058146927	74.231060283688	75.7238417266187	13.4322250639386	5.4154770043297	91.7389967113262	51.8801619625163	203.622974604065	75.2579289262514	121.254097982177	423.227582050348	162.956256358088	14.9677010766308	282.334620834427	171.202730561525	155.657220828105	194.190501865724	135.830828852678	753.536840979955	174.206354988968	39.7950568284323	484.582718649985	158.574751264665	193.850643776824	62.4843165859705	118.508595988539	24.5867360208062	31.5898754378351	138.538173609009	43.8016210555328	143.486748011644	59.3223189369071	66.5609414144714	49.4816692501386	34.0912895504807	7.77130582677165	199.072600804564	87.3041575080948	63.9556734693877	40.5862255965293	67.1408374281145	83.3021148036254	167.187073703367	19.6078539823009	483.808044235282	57.3045633571037	34.0279592511085	105.680432479125	40.3704147461165	12.4584448345872	269.356127285037	97.0037889063966	53.7826290603222	60.006528835691	148.228188514775	10.0781510852754	140.994550286803	50.3058693430581	140.115606936416	748.008928333123	64.6719367588933	126.095395331544	30.2999870512876	211.304643997663	68.7649801331737	130.56592945794	398.944121071013	677.499737808075	66.4810126582278	155.231527093596	1.74490421742773	208.324474651052	61.9635574734446	162.890977443609	194.284499758471	58.2230469845152	45.218112244898	97.8017656862745	256.838370479394	212.997336197934	12.2376699029126	122.657645922639	870.479848796274	0	278.425011327594	142.031278451779	641.039851697707	233.707185019596	241.780590814618	143.315325248071	320.032196512092	6.37894607713642	180.538152680822	30.7094674400903	480.849214344827	332.800405545049	13.1008869179601	108.147265034929	21.6513502843835	30.1797398169966	313.812414604401	24.1360294117647	100.051454042164	22.3434934431102	159.012708696736	67.3333594923697	51.2420733013202	109.966944897488	16.4125	121.378680087742	78.1256695307337	139.443817765698	31.7957156162682	430.353757945739	17.6954244142799	208.229821754386	106.758993777436	197.151225013081	59.6441640378549	106.636721908404	160.197529824568	118.575622240395	80.346306037474	183.396776669225	30.7648535564854	279.245415594523	93.9417376756135	3.51539491298527	14.5542397873422	14.0136377112363	349.805310341582	119.157008424157	100.762849187935	92.4808461878549	45.6543036076348	39.6710112612277	304.803571428571	526.168809531805	133.931089381397	44.0562631699035	84.4081979596174	799.531088309029	18.824380256623	256.68119029056	52.9739870691829	88.5649924888949	170.445332965669	7.15748031496063	342.521739130435	62.4368916676562	14.924774626999	59.537484885127	47.2720982853905	28.8571499040659	93.8507018587361	347.48278306964	231.726831620506	8.24889474908865	185.385477364411	62.3174630372493	62.3353428786737	9.27773517110028	145.320418456959	120.678882203408	102.077353091399	70.3173980689655	41.2615039281706	98.1378046368805	47.4763329695561	407.07669796384	103.061063655031	30.1509103747705	79.3253618628068	3.29982269421853	245.003755283649	52.8370457576775	15.8537205399489	9	130.721285973555	177.890304648155	35.208938547486	7.10988799083542	65.9988602545431	41.9712306872669	80.1260861976867	71.3189415041783	117.368004861448	212.51579838453	24.2745142385473	56.4605761741311	78.3561190862741	20.4619412334517	94.9106909014719	68.9276651978467	133.299492385787	34.704845814978	234.347329890722	23.3307008884501	13.4839566717922	198.790654205607	283.610156911257	70.3692045937899	0	44.0283280441476	64.3758718502309	139.114663500333	51.6251367627068	173.79433007335	147.602652071566	263.984444285347	33.6051188299817	35.860955927995	319.335111317254	92.8843277965681	23.4464285714286	76.8218679895385	18.0347371288644	762.526918097754	15.7413185968553	281.741752692371	39.6503869926284	46.9798593681346	13.9885537806177	188.345625356998	10.343713810788	72.696105678206	140.991437847112	103.874734604143	381.690073887642	75.6264789546095	74.7404731738137	4.79539885589085	37.5030448937029	69.074195406452	93.4423223082208	69.307917888563	45	68.3610765383913	396.474080468509	44.3553469988574	99.5080282594733	26.0521802258571	52.8724832214765	78.9680190930788	79.360687960688	38.5468007788382	17.8373599956786	24.6764021724192	112.23448979877	116.237340482681
TPPP3	86.0198507347849	984.75240015585	146.55756268536	159.005504587156	622.427338730676	266.284523687667	13.6003423391579	209.21538084748	300.687022900763	168.940808484276	1450.0889795876	136.415584415584	100.670297184692	6304.35092782201	964.615049444172	895.454416995369	986.231600833745	0	72.1627403801468	1150.13410931617	367.844357976654	447.430781387276	0	486.554964539007	252.863309352518	110.815856777494	944.998029517031	787.876089403155	339.815060854482	595.501152143963	138.474589224303	137.069849892895	425.200037781166	36.0640895218718	152.169132995567	74.4182629231173	747.066460632111	1198.50376411543	588.703837235038	1739.68207397524	828.155011135857	795.718558470213	432.060616994407	1528.47845869582	870.445918201713	2283.38025751073	283.946391601838	138.260028653295	133.178153446034	873.546992798335	118.50187635492	913.576667729684	64.5690366052398	126.554280398735	352.59625173013	216.156765671658	313.998719543901	553.32094488189	225.662214409774	459.659402586129	261.775510204082	23.4972885032538	686.328560376281	239.989425981873	268.812556869882	2437.90984513274	5181.40346515745	1832.29402084476	172.975459526468	1791.99888338612	486.365455254891	438.124053090455	429.369668246445	215.911659178754	343.741150950755	685.788900979325	696.672486019442	487.11063578831	537.541722968438	753.442807079111	670.803468208092	8938.38739583508	950.916996047431	186.042386554737	205.366578903171	2032.06417791111	996.210609621618	1614.76958683149	921.69848661234	235.472469847929	634.126582278481	1280.66009852217	148.316858481357	1003.29233651527	544.560887708649	380.78410311493	67.5936748977043	405.634081794849	261.260204081633	774.927450980392	407.48275862069	150.656652432685	137.673786407767	374.883227679053	1720.10496437294	1252.97215705724	306.981422745809	807.998583733691	32.540259173788	340.206661737387	278.414013665318	134.629547960309	307.007630374972	341.273615126799	897.380817737025	159.68923068847	710.649931034483	2688.00327555616	371.191796008869	2289.81244136004	467.050556134559	199.761134979168	884.175607377588	381.349264705882	333.739777499447	665.836104604684	732.243707949165	489.700220551756	111.973419436218	225.257167169526	105.04	535.800173530177	308.941176470588	59.761636185299	337.523750388078	192.441312483722	350.96220012062	230.350877192982	367.727795433253	52.3054270442868	144.140063091483	663.908952500586	989.457215946213	191.385214844147	2510.64916863289	554.221028396009	105.47949790795	158.15669555796	305.856820339207	196.862115127175	1006.32172243909	184.512896531278	328.860853799294	312.075462826236	363.535478731632	1897.80693230361	202.127487303362	44.6298876688812	881.587277380953	459.307579591299	809.495260819911	269.624330599809	313.013734100248	1756.08069734692	138.045455215235	2208.6179304582	1377.32366379876	179.344109790012	334.206535226803	889.913385826772	1011.34230617849	5620.41672953747	221.384156967152	397.710399032648	367.900243177604	121.200029597077	1780.60371747212	191.893477217562	2362.85392242548	214.991769866508	1345.37065844913	221.216045845272	436.347400150716	269.084218463947	75.7303589141901	279.46688510263	12418.846405236	304.253793103448	459.771043771044	345.526853825683	871.392379976348	342.016727883395	1448.95808800235	1169.42459525003	1018.83511642542	2527.66418377139	966.858731924361	66.9269246263915	287.410478657424	330	142.976406533575	77.8270082835677	3107.18882681564	87.6886185536369	265.530298233395	167.884922749068	528.832168904732	349.279944289694	285.594174407246	4058.2189111033	2121.39616343376	604.074017495832	1105.97735300462	287.443978043268	204.264313027081	94.072857612851	7824.68020304568	2620.21585903084	2.85693614812985	470.502467917078	357.326537297077	1354.7214953271	904.850576209389	103.878349638452	395.154458598726	801.725136245758	206.539255519491	556.458654001333	799.157117086701	627.607579462103	264.708847148953	201.006429756321	235.235831809872	573.775294847921	1135.08812615955	4403.13390944024	161.780357142857	386.875826303382	201.387897938985	6068.50561426684	118.059889476415	971.002826243351	61.3725502231115	426.577123062662	808.212325878594	807.671715579992	553.391274805612	162.497177398343	1000.11832306634	992.760838246784	11144.0931923349	247.504840215086	236.67816505041	156.488205847131	147.144428583691	210.564885997088	215.636128403586	421.623167155425	1937	871.014406239158	2256.15759519851	236.561850660573	930.990366088632	199.222554668319	264.362416107383	357.236276849642	4829.38820638821	175.869778553449	494.349691308807	2671.22053516438	593.549940945222	518.85235677328
ZDHHC1	566.130645533585	1141.09992371173	480.029118360744	449.913302752294	906.378108669456	276.332996279654	450.511339984605	816.195692992876	808.096374045802	452.215295437709	721.897387789293	463.812987012987	407.122525379268	645.096374009694	501.747943184972	1502.2104153966	2457.67449801705	0	662.199264664876	489.959430836909	68.9708171206226	833.03639091297	35.5184530942713	232.801418439716	4.35971223021583	641.388746803069	500.931622900497	1244.77406790656	705.570202690221	633.920581314541	307.052350019106	980.576618464559	472.444486423518	383.347914547304	424.084863837872	196.381527158226	819.695328101689	775.93851944793	1246.90743303255	666.093487642941	375.47706013363	1044.86537827899	1323.18421829334	695.430175084892	1105.16735790421	870.073819742489	1069.33002794735	708.227121060172	297.089726918075	656.206727142116	379.206004335743	962.069755268986	136.312410611062	616.952116943834	473.798252023287	1049.53224777926	785.895732336846	717.084094488189	959.523074278959	480.086042223056	935.795918367347	81.1745873101952	579.39807333012	840.954682779456	1146.93357597816	1398.69576272124	2507.87476500539	507.770159078442	575.639643997918	902.805643535848	911.217932840915	479.650126131606	317.36018957346	785.417774693728	530.811165073615	1548.73993471164	383.275744588204	346.016520594455	220.30398482313	610.790968938799	1275.05202312139	1459.32716193298	1259.90513833992	274.929304575333	467.966466680997	1318.8396819694	823.416556979284	867.866650710858	472.310862048894	202.423702149974	616.227848101266	1391.79175996417	588.032721273147	746.634917149372	372.140553869499	653.679377013964	459.636989304389	370.699089104384	889.289540816327	554.806862745098	99.3860386879731	1418.25315318791	0	217.674132200741	548.736746788823	727.773157432709	717.483406434073	17.3593784774396	139.923114447289	567.997209161551	1386.21018600739	868.577728776185	280.958498100732	494.369915714592	900.035790570566	1007.26848473713	534.617379310345	297.354208504748	8.73392461197339	582.333506866254	845.949186111271	484.312967539422	1299.06996092735	557.542279411765	1048.89437065182	646.471743620656	999.228008970845	804.939706658783	290.371748707481	1077.63028773901	318.4025	1699.30152122839	223.895571711831	458.172544087292	672.601676497982	722.279731270072	427.642372582499	934.303157894737	946.596411493268	275.609365579511	765.433438485804	655.55789649429	571.05896158087	382.770429688294	631.445481609993	1255.56254796623	832.848535564854	1294.9079448808	1079.2398221742	1729.57429718876	798.401932014234	630.613697005633	779.211704543551	1344.71540892606	944.385150812065	607.378511785007	670.99698653985	502.499475975551	287.609523809524	1520.36332163715	1162.04718829316	1011.53180238098	1818.29326438009	1088.30078160349	709.051656332798	626.189525831036	1435.97532712489	456.109711317809	578.180648007721	1023.51968503937	389.393135011442	713.09393050443	895.486477619942	816.854292623942	1017.37776744645	454.017234680643	740.939078810409	1441.79423422925	926.907326482023	1024.0397459431	609.121945764231	230.245272206304	341.360211002261	1097.04503634478	986.541432341612	423.434674397924	1857.61315732284	832.351448275862	442.087542087542	1390.28556568914	775.522098485826	458.570565619288	584.665920211206	704.239120896425	857.707954059157	699.562411174327	427.929922135706	524.847987859597	643.803036118205	1794	618.883588281047	314.087569144398	1390.7530726257	561.681151275998	225.624010637624	495.26052210975	1041.63591552648	919.83147632312	196.917430378651	1327.0496261234	442.182418489476	1095.47101618415	367.37459112581	442.612851146271	689.134146980253	477.600661726782	1093.05583756345	2099.64317180617	1224.19713947364	672.701875616979	465.19650517683	493.295327102804	523.442906439221	1142.66352148022	137.990445859873	676.806530438455	764.463478221492	327.535790013443	572.006515330791	1422.14914425428	386.24183986514	705.022552130381	499.2760511883	281.997517070143	585.633116883117	917.246905491314	274.320869642857	938.011779975797	811.563170798896	483.919418758256	1067.78611148669	676.683316734356	295.704105620446	445.367187615541	908.892438764643	523.49092676481	876.629745464286	551.635154852269	1004.00421969635	969.938750011226	1379.99284858353	550.010756033524	430.647488287212	255.09721227135	519.701598827505	494.659253004343	788.269847164221	525.587931818182	641	872.19304548982	472.268954275615	450.946027821717	470.553226718047	930.216082182076	634.469798657718	663.707398568019	921.358230958231	539.655210903734	420.452057040996	555.219048879433	304.328135800511	873.926870757916
ATP6V0D1	1586.34808032623	5409.26552602175	4184.32461579941	3490.23768027523	3494.06943592609	2102.64540199152	2226.12613462966	3065.91192939926	3657.10967461832	3969.255762974	3669.26143109203	1827.09577142857	1989.72621717223	3903.2533528205	2413.55202125687	3023.99605153195	7524.20319953615	5265.97568533278	2786.80193233591	4185.59795411026	6314.66301128405	3346.78224477682	63.9332155696884	1350.24589893617	1944.43165467626	5161.32912276215	4332.58468385142	5241.71443954519	2492.84437630701	3042.81494836688	1441.95094917845	1564.00213339329	2700.80764738778	3921.63848016277	2197.75744141862	1790.17265809499	2734.05572745224	4139.15754203262	2183.11006307993	1894.59974641304	1161.52600356347	1508.65727923511	5234.72705033375	1427.64475312474	1449.93388017811	2096.36848412017	1577.69475912443	2347.69196776504	3265.2783573472	2571.90404500749	2592.82105464564	1027.83163190943	2163.06272627553	3333.91827907544	4837.53083855216	4573.14795806544	2930.05303438715	4041.97228346457	3137.25517594076	4052.6412181276	3110.4166122449	2445.85625759219	6152.08757986362	4700.61933534743	5229.30027297543	5411.7655204646	2920.95906335931	1858.2205490949	4009.63353641549	2411.26457759862	3937.07663809745	3312.40978447059	1957.51498578199	3551.59033576646	1454.47169818041	4674.76576713819	3394.37257834959	4810.64081075515	2017.98450097988	3072.28661048543	3352.37098265896	2842.08970436562	2435.97628458498	4083.9383883831	4777.29795841968	2419.95820201976	4686.60140317784	6205.63056437498	3501.07857974389	1433.49442999476	1311.72151898734	3288.11420689655	3446.34636060778	5576.42787086358	2444.05823216995	4139.97150322234	1385.67258852543	8207.77856766629	3024.58928571429	2497.27450980392	1777.35200210261	5049.59538498518	1363.57625009709	1974.55660464247	3111.79030158237	2849.23566275709	3598.11140824649	1767.49877594126	2222.49970156972	2573.73735401328	6595.48145003998	3869.50943880926	4273.81973070849	5482.6993690892	4269.19897130756	3941.05036877608	4937.60658703448	1687.63676421845	2620.17738359202	3136.27068601295	3445.65619873259	2809.59006391564	4324.58214516705	3004.98393382353	4498.25251286693	3154.0507318501	2866.15303314229	2246.48572124542	3163.72546056941	3427.81399922684	1746.29	2873.11138682835	951.122273628553	2954.21887414782	6200.39689847873	3069.06154920386	2604.17957553892	4466.96789614035	1893.19519540862	2148.56813242291	1990.47237917981	3108.74740679199	2855.50589170835	1485.31776939061	3154.48022206801	3444.82025479662	1223.99947615063	2849.289247213	3100.07078922053	5213.32714056225	2856.78935254404	6398.46348651052	2477.97491199816	3260.29802972561	5451.03374013921	2785.97553438434	3858.64686827484	4702.84465984991	1521.56379761905	4395.39330206889	3367.97298297335	2967.55058585099	3158.3085770715	2239.43965327843	2255.78509668861	2816.38572904737	7711.49897478534	2574.69282376797	3863.43088928719	3553.92517322835	3235.89120411899	7254.67169818457	2799.03203294641	7023.04886154776	4322.91829091618	4188.17667989663	3773.39799702602	1555.04250364878	5147.41269039511	5700.10791170058	3589.41419139399	2441.59761489971	5587.8811322532	5319.63807789422	2298.52077813498	3163.05701775249	6357.15759201058	2651.35230951724	3180.086	5109.80854376914	2577.5598283076	2675.00611197131	2674.21009386917	3969.28335901677	2107.07992448081	2553.74598234649	2462.42123136819	5436.95138204846	4417.71568040861	2718.003	2416.22978221416	1606.57181385365	3881.82948603352	5491.20586155122	5480.97511555753	2875.03349920085	5656.90489060013	1495.86908077994	2007.00070766441	3189.39398147172	3430.16400082542	3699.56211751333	2585.74807626742	2574.28976105909	5005.50524383217	1972.33273877331	3119.20812182741	2706.97797356828	4261.12312187183	7390.0656100691	2150.69446014002	478.570093457944	2110.31671332769	4917.15372479796	420.199724522293	3908.28204987236	3393.14759443391	1405.23595680923	2328.48984351778	3080.24342542787	2146.47409646536	3738.29057974436	2467.60707312614	2619.48145623836	1800.07792207792	4253.16578420782	2963.62622678571	3222.52650220206	2434.69552397573	1714.80878698811	5213.00263221169	1215.01130848585	1680.3618273663	2518.12234132639	2779.81536315229	2555.48612828106	2037.71162072524	2713.27951464279	5484.14202761365	5308.41772359085	4709.64057005589	1992.79897126066	2973.47142567685	2152.30019708849	4173.26958396785	3647.56427153096	1693.9535662442	2627.92810777126	3637.106	4693.34149613576	659.032005598037	1525.33109957182	2297.11753371869	3300.96601521627	1744.79194630872	1404.50262529833	4469.33263636364	2459.76290634951	3975.18563294552	7108.17645052758	3384.29938019195	4975.03023548607
ZFYVE28	670.154651073325	866.79914108665	911.203591803721	1461.76470688073	711.018416074034	1542.44305498822	1936.3504405804	1374.10337525282	1003.5429389313	472.691262720566	1712.74067111811	1231.15064935065	506.312377017126	36.6532030687326	1516.35078863671	878.328239621141	895.956635181605	814.117592200806	1190.68309383888	2157.65388934536	1371.74985291829	719.143292266095	56.8295249508341	1150.0390070922	1076.84892086331	631.314578005115	503.639361402662	764.493438064909	511.019595330785	572.449494641616	3865.24722965227	778.486455160931	2472.45947894974	1832.59136622584	778.320455984801	808.265022303857	809.324592998886	1705.08535821832	1414.52245369031	574.666279168468	368.458797327394	786.063711203726	1395.66807180227	458.727028420113	1014.70236334648	1262.28100772532	370.53997201942	694.121776504298	1921.86115006502	704.272824990105	1052.30140210674	926.091416602694	1754.12190727365	921.47335415329	332.760632816355	677.117579212423	773.33578355509	803.928188976378	968.696335027324	740.558256620671	593.634714285714	668.602527657267	875.317584248011	525.59667673716	433.684258416743	2008.7157079646	1637.66738417158	233.358200767965	2016.15658562818	1329.25655053268	1935.85750711139	454.733236462432	901.4096140826	757.255384366064	1054.60720461762	2851.74170402612	929.600378997109	1125.39017847206	1224.89015561661	1225.60230869617	1443.189	1850.61937801094	1216.79051383399	1145.19424612582	875.332959259419	560.566925847181	3023.89768444546	1900.85837213219	458.558753783469	1313.69264708967	347.746835443038	732.057769816391	441.460767009217	653.303885909903	962.680197268589	552.136949516649	876.466904296062	549.25377757828	773.732142857143	164.76862745098	1571.95584524811	1841.64769956507	211.099805825243	290.232176267654	1075.57876053869	1817.55718956777	1192.22660715904	260.390677161594	1184.46543392588	1002.86711410706	759.044521466498	2062.87210584344	465.16493697802	958.436648089747	568.16418637788	581.430536234547	534.615206068965	506.094893641911	834.089800443459	671.75881651956	309.305004062622	559.043751848176	708.583615051283	1868.12626286765	1162.9069265664	980.133089471539	524.153002741091	520.303232441038	1514.48794423902	1270.4540269508	285.5807825	2316.60054251291	128.436219431593	539.844788152662	190.774293697609	467.357473174752	781.547911630695	1332.34947368421	1307.20219583052	1084.33374931914	837.498499684543	1941.61634593598	684.135801515158	386.93097783708	1036.00073629424	380.898982348427	1329.47897405858	1005.7777358139	860.766295405908	1072.19544846051	476.129479580227	371.359063741476	1223.27858992859	426.249412640713	1104.83111059551	207.104124088947	806.854823313317	1041.36404560723	584.596055952381	1526.17734163198	449.063064396447	2761.44657548955	3260.26664619022	1835.49055819231	1261.23347719374	2088.80549410786	1659.22095213119	1324.04663770898	925.748760512891	1090.11765354331	847.29061784897	886.16570805498	420.381151993806	631.092576783555	1623.69381067211	1038.85932035637	483.223048327138	1493.65733617994	757.858804014345	639.317631445143	1965.08606006275	266.36217765043	425.956692162773	1338.53293742696	1037.71059377012	694.432866012595	1809.81280729488	843.219828413793	2284.1189674523	1316.68221221148	734.433123020576	871.285794323434	822.695218539161	885.144583145047	1219.6249597231	940.44946785228	680.599903225807	866.527550425911	1043.31047063116	333	573.948146227638	997.853427635743	853.816759776536	426.595649412789	655.385565756981	537.231752797016	1048.04920746574	190.183844011142	928.511327348341	939.291023934889	417.254384647132	414.712462596834	691.07527981009	269.637713916694	590.096904300456	1946.58451521976	3545.76649746193	2741.66546696035	965.642989599817	2601.37314906219	672.512339005635	3349.99065420561	2177.95692427892	1792.73758443216	0	823.227342964993	1971.51107541332	456.086543813289	1311.27847377275	2154.09046454768	1195.35190096194	1452.04644779193	962.549018281536	575.405338299193	746.173469387755	418.515698323033	1209.83805892857	1627.47205143266	2110.06424407713	1750.95574636724	1033.6799211935	1695.48161888088	332.89959060415	1758.92781393733	391.522896698616	452.97990397608	294.795843607459	694.88924545344	794.268726474047	1348.78541472149	1202.61006498865	3310.37723787677	656.650222419296	979.659042084093	1421.35569620052	3828.04845952846	591.801374618732	802.81382771261	618	795.582672836046	1326.6464261015	569.226953152003	354.182804110469	1040.55472784453	1903.40939597315	169.217183770883	811.025582800983	1416.5949286223	310.879702781827	752.630266258786	1528.11574572171	666.90871110505
CARMIL2	1666.38655074248	175.554256422613	775.268266379078	316.205935321101	249.878676575539	452.183778757583	2055.35173600524	552.739287481234	0	1124.56387727606	328.707805568122	163.698701298701	0	0	412.877458783206	633.66856284645	1114.86569728735	0	1120.64490943287	253.029504049558	35.2517509727626	292.863784180762	49.7258343319799	148.992907801418	74.1151079136691	899.965795396419	953.121245023525	417.324293647537	311.280971775098	530.184280611063	2351.05769965609	42.1753384285832	429.137075168029	185.663275686674	910.532654211526	1387.0737339281	160.824213516424	405.267252195734	756.320902003348	203.743631147693	638.665424498886	25.1076244177494	1736.76998015515	689.92545074385	687.058637820806	426.018346781116	1176.06165032251	406.315186246418	2382.8644993498	1573.64224693635	734.716373475556	764.962460519089	1757.70907597394	264.973024584852	438.538847221554	408.87484590904	1503.60709129433	176.17193007874	78.8900424359374	1984.18539791125	408.122448979592	2522.75433839479	472.470072981641	660.464783987915	813.609589626933	579.518839048672	463.411641359691	315.467876577071	1780.79936980461	1070.66397926864	3387.27195967009	732.973914175685	98.6750169262017	625.830896170301	542.503040956294	1085.83528400435	859.723493385694	1219.45628131832	167.431028465579	1151.2626183977	129.606936416185	279.890304808047	503.00395256917	1190.66920681269	1969.50252499892	538.044047027969	1449.35419665304	240.007370218711	325.575087310827	532.911379129523	38.3544303797468	2600.12984281236	8242.9257782244	898.295134695338	1765.87302257208	120.579517185822	588.064971610027	310.53520919262	1884.08801020408	390.036948039216	97.7296047098402	46.7555128239368	100.960776699029	464.716996523803	181.999968386318	3321.86993309322	2645.03760761214	159.390656929218	432.785447011381	144.957621088104	300.396998049566	2219.21609702315	269.794584268915	441.742015841697	329.216631359145	792.304259954329	836.697931034483	29.5384975335842	1541.5376940133	322.359960252865	929.459990683158	1256.05202857405	6574.60084181051	1983.97920404412	1637.60304648935	1018.86479057206	1403.63266334413	413.185039310427	468.770077978744	4768.24191258718	341.38	1045.59236387984	46.8618638466623	203.189563030017	1350.09500155231	734.775920392391	563.304343854576	93.9831578947368	982.185115174497	913.335237828201	792.772832176656	3843.57561466205	1894.10020557283	890.357303840162	246.013921582235	679.172678434382	505.42039665272	2.47119836809312	166.034374921138	516.759536813922	230.786580307886	646.965276608361	1524.90683251613	535.671188944022	737.22969837587	1871.91070224704	1078.5655265122	814.908689657719	131.3	4058.19177040894	92.5700176606711	741.907471781175	7.03401649663478	142.580036064138	106.671488120863	22.6061200661024	1220.29741455704	593.387663800408	912.387183234524	1064.07874015748	106.362013729977	1354.99008759457	181.584757961822	471.536880290206	1603.14072446107	1414.00226910922	679.440892193309	606.798292823103	1080.76064687622	325.316493876953	690.340206185567	304.738646991404	1635.55917897513	570.373723393168	3350.55669033863	1613.28610945609	460.600618423186	2064.58148358621	229.882574635241	449.796226714772	2122.84194729012	930.519983235736	443.700792021121	279.972739194297	2439.25735619887	485.073936050123	503.875068965517	1165.93923762094	753.025858445823	168	169.529167746954	525.332305914082	4304.29273743017	85.3186558900251	256.321154942063	440.697922216303	1682.65101519487	910.688022284122	326.022235726243	233.618536722267	596.079240610813	1964.02303615873	3745.67939763238	994.607039070068	1859.00744958357	1479.83720792449	2825.94923857868	2411.98678414097	329.976125108998	6100.98217077986	2120.35218663932	110.439252336449	213.060746142327	1455.97235219056	62.7229299363057	1405.83475359569	442.586801298331	2444.19180934763	1777.96971010762	1979.13080684597	815.769403163441	2253.07507094667	96.0146252285192	4828.1903327126	1442.60204081633	334.814302473836	426.722655357143	533.845413949359	246.474740761146	878.079590488771	76.0830398848008	88.044297716366	1153.06189426907	1240.26828731875	75.5079872204473	1230.73998901003	209.460204668458	575.156621280679	219.443437876693	1106.8735616334	512.616895397004	8903.29911329267	450.224153653525	761.002145034597	6812.47710090512	730.850665497225	76.6730193893685	1126.25077785924	1500.999	1137.3856982495	1457.59372705974	155.243714496001	590.301862556198	1115.6447736614	211.489932885906	511.411933174224	1203.95970515971	951.626553402616	196.20841175818	653.92465756911	729.524183692004	1468.77144430012
C16orf86	88.022312841425	63.0898109018764	40.3564303046643	65.0477064220184	88.5956205920237	2.51211814799686	28.9007274707105	25.8290593638865	22.5515267175573	133.104879411854	111.666288015965	61.387012987013	0	0	33.3264316506624	163.921983439043	18.0545417668837	2.48206582988051	29.7140695682957	161.018775304264	13.7941634241245	42.3025466038879	0	4.65602836879433	0	94.0289335038363	48.7392930389673	98.9342121396655	12.9700404906291	188.255202935833	469.609476499809	12.3011403750034	3.93703738686265	61.442522889115	89.8062064597847	200.515875098399	64.852113132859	121.085947302384	200.324877614135	101.873121639509	126.328730512249	27.0389801421917	142.125202958687	20.183989250485	114.918098981409	146.515021459227	68.4693426557624	11.2865329512894	73.7602080624187	71.0542316013756	14.2202251625904	192.414263922519	28.6973496023288	51.4126764119861	15.4259896007582	26.0429838158624	80.7425278827173	49.6227155905512	86.2286510346292	99.5923172696764	119.551020408163	44.8584598698482	39.7871629203641	81.3187311178248	50.1783439490446	128.540376106195	190.816558206932	58.3417109160724	121.933520649805	167.858335732796	92.2752337054091	110.049596038853	96.0081245768449	106.391252348951	58.4593794133937	88.5810663764962	46.5838845590933	0	519.917404182588	82.3764135739828	0	52.9145849885859	31.1383399209486	31.0070644257894	37.0333175071293	150.152525461412	137.529960266347	90.2427712022352	45.8579388824214	66.0975353959098	0	63.5038065382893	150.061762698785	58.3308529022947	5.74734446130501	29.6165413533835	198.274779699933	60.1658207446905	10.0484693877551	90.1078431372549	46.3801513877208	555.871096906805	0	51.8271743335096	24.631574668825	84.4066806300823	160.629814227458	0	0	5.91663759543282	115.761616208211	412.574421168688	55.8195691590858	23.9210477892616	34.5146468360394	24.5675739520722	69.543724137931	13.7846321823393	0	24.9570611619067	40.2096505281408	15.8084351422363	234.640626913912	84.4761029411765	84.9896327793624	96.8218049201443	27.4836780463494	125.48489723578	68.3227644017602	142.36252965114	19.695	164.728208690508	15.6206212822208	9.96027269754983	51.3623098416641	17.4946647712474	17.6954244142799	0	80.6623508540629	166.975017102915	84.4958990536278	48.0164842722044	101.772548359137	74.8898666781445	76.5385149201943	56.4277620874904	63.7271966527197	69.1935543066074	45.878523050881	112.492637215529	45.7418964745042	58.387821523866	92.1648252685921	22.8347899628953	235.590584686775	25.888264436738	89.46626487198	122.318951388785	10.9416666666667	58.1401999482657	72.8762387970743	264.337579019421	158.265371174283	81.2164762390662	28.2365703849344	2.26061200661024	115.405722758325	86.3508676766726	66.8413070453606	47.7165354330709	109.967505720824	82.1538048258634	34.8244741296644	59.537484885127	137.705677613964	53.866679820923	46.8579925650558	10.3726203901385	62.6802085530876	73.5498160069633	60.0295831465711	0	53.430293896006	103.492514864735	130.993053256978	23.2889070918858	112.977510179272	110.835310344828	11.7890011223345	118.581136065301	3.42393862466148	74.5180274049152	43.9078908770901	21.5363645534075	146.25613593455	230.987588595297	100.775305895439	51.0758108990883	57.4826705581904	39	10.212600466684	0	44.0111731843575	9.47985065444723	0	83.9424613745338	214.734705966352	16.458217270195	5.21635577161989	81.8869097789391	30.3458522492777	73.553053943793	56.5191678655092	48.3312883435583	68.0881043423603	112.163791769168	0	329.696035242291	0	77.7690029615005	91.0167075345973	0	71.020248714109	65.3428328370906	0	48.1239864668591	289.691423326039	86.2863102723586	161.070426699645	560.191931540342	93.2307889329647	78.0024951293187	93.6142595978062	29.340782122905	40.6981099257885	101.143037576809	42.2035714285714	43.2263493076404	135.260528466483	0	97.0714646806079	22.6399622699227	55.7932274755559	45.1006649934092	69.9148029818956	83.3333454479769	49.1326406012431	6.41436226572406	56.3173424639299	187.141123531578	81.3675028645947	226.875999296603	39.1497716624738	15.005718368903	159.66735867592	88.0138941469308	40.7312686984552	193.484604105572	14	87.219304548982	141.680686282685	91.1748799420957	57.3436095054592	82.7539842468403	264.362416107383	0	71.6181818181818	72.2752514603215	58.6084685572297	74.0261219669862	45.3254670341186	52.409328966998
FAM131B	80.016465338155	71.3189166716864	140.185494742518	43.3651376146789	113.583488249578	0	0	61.9897424733275	3.75858778625954	34.1294562594497	130.539463455283	736.640745454546	0	0	27.772026375552	39.1455482839506	1047.16567929698	0	57.3057055959989	124.214483806147	87.3630350194553	8.13510511613229	42.6221437131256	27.936170212766	21.7985611510791	73.8772378516624	59.5702470476267	44.9700964271207	88.1988693443758	42.2613720876361	0	52.719173035729	39.3703738686265	13.3570701932859	24.9461684610513	4.13434794017318	98.5712691111813	143.328694479297	53.1468741948298	86.2003336949688	112.292204899777	289.70335866634	61.1138372722353	20.183989250485	127.140983594346	45.0815450643777	90.6211888090973	5.6432664756447	61.4668400520156	129.56948115545	52.1408255961646	61.0094007559207	17.9358435014555	43.5030338870652	61.7039584030327	62.5005568596882	30.5027327556932	146.394330708661	390.780907880341	137.89705468109	72.1428571428571	17.0889370932755	417.765210663823	111.067503021148	254.475887170155	152.505530973451	20.9688525502123	477.522182665935	53.8747664843175	88.46587964296	40.3684923454143	43.6045569210551	72.0060934326337	43.8081627319211	30.3988772949647	22.8596300326442	262.575648226173	0	8.81215939292522	0	59.5491329479769	45.9521395953509	2.39525691699605	68.2155417367367	158.236632377508	67.5686364576355	38.7905016135851	76.8023584699874	68.7834691501746	70.2286313581542	2.55696202531646	105.839677563815	22.6837548265606	83.329789860421	272.998861911988	23.2701396348013	2.25312249659014	38.8166585449616	75.3635204081633	21.8833333333333	4.96930193439865	0	0	22.4584422111875	358.524885092082	0	24.9868599909379	34.7187569548792	0	47.3331007634625	93.7815624977912	0	223.278276636343	0	188.503071181446	112.603427911494	0	1.96923316890561	0	110.229099886852	9.27915012187866	41.6767835568049	351.18398465261	53.0992647058824	51.8229468166844	37.239155738517	54.9673560926987	149.966694625756	17.0806911004401	36.0411467471241	49.2375	161.260246402286	32.9768671513549	139.441825711158	29.3498913380938	214.934452903897	165.157294533279	16.5852631578947	177.931656295727	24.1409663281324	57.1589905362776	83.5105600629668	390.12810204336	29.1238370415006	27.3351839000694	42.3243484267076	10.9874476987448	39.5391738894899	115.788653414128	418.331994645248	49.9002506994591	30.3628817076786	46.082412634296	45.6670427269059	180.753286929621	5.97421487001646	81.1823514579078	6.61183521020462	26.572619047619	55.2331899508524	59.087245315322	102.210530554176	73.8571732146652	10.8288634985422	147.457645343547	176.327736515599	54.8659151787966	11.0706240611119	100.265302633393	47.7165354330709	1.80274599542334	349.427516526006	44.7743238809971	145.269081620314	127.429134508444	59.6381098017362	49.7866171003717	0	70.2778095898255	141.441953859545	86.5132227700583	151.239541547278	53.430293896006	18.3990781776902	14.3273651999819	82.5697615075951	23.8990886917691	69.543724137931	44.2087542087542	83.8260414606687	23.9675703726304	53.5001222394263	32.35318275154	21.5363645534075	99.1542234109503	69.2929767558948	127.064516129032	19.3735834444818	94.8464064210142	51	18.3826808400311	0	0	56.881473889347	165.764579243969	25.1827384123602	112.176520676761	74.9763231197771	39.1226682871492	45.7603319352895	27.0945109368551	68.8581781601466	52.6655882383154	104.293832741363	150.619139908858	42.2121796980741	0	242.933920704846	855.650947896818	871.012833168806	6.74197833589609	7.36261682242991	7.89113874601211	392.056997022543	0	8172.88535860601	93.8814797815867	21.1313412911899	51.6251367627068	306.580684596577	176.472564765969	144.004606392588	0	26.08069522036	178.629406307978	47.0847598767509	11.7232142857143	51.8716191691685	93.1794751657992	0	2.62355309947589	47.7954759031701	0	154.093938727482	19.5761448349308	143.158743237723	103.43713810788	8.55248302096541	9.70988663171206	47.9263852946723	105.776126373916	44.6883739277238	8.89767537783496	0	46.9609878458589	147.061190220188	14.3757418935724	89.5227272727273	136	213.333704369807	40.786864232894	4.92837188876193	48.9107257546564	59.7667664004958	0	120.332219570406	89.0407562653563	55.4110261195799	99.3795771187808	67.8601059741529	21.5835557305327	28.8251309318489
RGS12	6380.57844117873	12572.0300550035	7195.34549312483	4664.52224174312	10139.5019744793	6124.40336620005	6404.71401538325	6986.46094084267	17286.0120887405	4795.19543034394	10044.5005643825	11758.7437246753	8367.78764382337	10233.8577482272	10668.3184398782	29026.4289457429	8716.34233558576	9632.2124355972	7184.94479652199	7101.26383007798	7223.71677315175	17324.1732998374	1925.10015770951	7628.96533865248	16719.4920431655	4419.19868797954	6601.46917601641	6458.15195029109	3185.4393504904	13746.5754896917	9648.06648834543	9972.71023259207	16023.3484607923	10401.1492238047	5518.09495820139	9628.89841983731	4168.521903135	8967.76858343789	7902.52932655146	7533.40763572605	3909.1758922049	16095.2580838441	5592.33964351434	5869.86922075566	11147.0604913285	16538.0814060086	11728.3795256594	4943.61994126074	6274.28711625487	6381.92180617792	7617.30061209423	23762.085326028	11138.2879524771	4389.77645972714	8102.70598308865	7990.18015278683	17490.625817794	10469.0233341732	11565.6471515384	6685.45350287213	4238.19704081633	3932.97187744035	6112.69580187478	11003.0748700906	6691.64058234759	9764.71781913717	8632.87659492239	17640.1513987932	5469.99161395241	4525.36999712065	7208.97764202595	7188.57873255856	8910.2073493568	7006.83087591302	8380.7389710793	4020.48315125136	5577.61497925596	5035.71951832629	7314.08348396854	9929.59462596414	12734.6293699422	8310.92206957319	12417.0885059289	6720.10939456063	5487.66432151098	7757.88048217296	6936.44873356116	7304.34974417493	7921.56057101281	13182.3313466177	3630.88863291139	9511.45902373489	4336.08872521214	5889.74454754716	7314.93122628983	9030.93387647691	7273.08167211548	3299.41791715467	6295.36607142857	11804.1313127451	6819.53703153911	5989.89810091586	5164.29669902913	6721.9845110562	11717.787438286	8461.29893145823	4497.63479836883	7658.64373730844	3286.56617655259	5949.1791022077	3619.38217764913	6075.70555567806	6579.27027285552	3529.14713296617	8904.82932818201	6215.60030446993	7967.10941627586	3771.07954922108	4214.11862527716	3666.60407619327	8793.54126550034	7536.31360857477	26298.5494349171	6887.29564154412	7526.96379577102	4660.85124266656	4370.09719511587	6950.63600335509	8525.16461154087	5456.40976651943	3403.9557825	27200.9622076631	12022.6697779247	12420.4580617901	3720.09628127911	4996.2963135449	6547.30998252096	1997.6083354386	11911.9312834779	6009.08685676375	10246.3703470032	8980.06172021895	10456.1851208138	10702.4421979292	42588.2165163081	3921.88363929394	9614.87595481172	5174.68444039026	7029.90491572243	5642.21235073628	7304.70641559947	5827.40074295879	7597.31411929962	13711.0202360774	8174.15715235885	10492.7107253006	4100.53548318307	5502.35273234426	10186.7026083333	5847.28781723697	10671.1565039472	5284.36901767619	11015.2944527878	13218.405638395	7067.80808594508	8688.06996706072	8017.98565275842	19008.8836820013	6271.84349648421	10486.7059370079	11557.3829437071	3511.80569182583	3739.4147201068	3226.93168077388	5576.56817151887	4865.31547382551	6407.87148401487	11871.4588502033	6043.88972532473	3609.59017597835	8661.91220170327	7492.4181747851	2868.91143142427	4901.06364912131	7442.86359151135	12341.0078196742	9040.3734587683	6791.40538924138	4506.33978451178	4140.19272219359	11784.3750008149	9448.50182049431	5855.92376708712	4941.51238586998	6574.08936438011	8810.52329374077	5134.30758731924	4579.20887109719	5630.42758117475	3795.066	4215.76147264714	3396.62357927182	2175.89479776536	4310.95971514721	3722.02567719876	8696.44319552477	6541.50008726604	12115.0784303621	7912.36796000132	5134.77648021293	5260.66915971935	6120.63444112722	6601.18318590954	11072.9601659671	4537.1601864753	14771.9870548091	13117.3098883249	25577.4713656388	9266.08528161111	11945.3149664363	11150.1719914788	13231.9771514019	11271.1370531936	7764.04042407486	13705.1734490446	9048.38559002007	8768.72870387174	5974.88675008394	7053.96163199914	11696.6614633252	15271.536194323	9921.31736125603	4035.01222486289	11798.3115518312	29051.0136247681	7229.8238122222	8342.23928571429	9902.55578012504	11007.2012276502	14046.7888077939	9329.35744528936	12487.7679977035	3334.56964946631	7206.70854787747	6714.65683067093	10112.990026032	10863.4802579232	5174.32492378975	8276.7695081458	10103.333897464	5581.83510676206	5953.95581081075	4502.22552071957	12448.6646429019	6439.92306139383	8346.83998722137	12800.5654987669	6899.17005131965	10425.961	9083.77388349066	19174.1839439019	15603.2278640062	12352.5943725112	5110.67305219948	9940.02684563759	10286.6054305489	4970.73346289926	9188.59604483059	4382.89671856103	6101.47486295129	5986.08047230672	4484.9309468173
PSKH1	2496.57613295376	2416.61406106753	788.012402264761	1472.60779816514	1410.67871048554	844.071697726945	872.1219524985	1007.33331519157	4123.17080152672	3583.59290724222	2288.37252201731	1302.76883116883	559.608416703139	2338.47435578514	1294.17642910072	1551.14235075154	3798.22422420817	2410.08592081397	980.564295753759	1099.52820850626	1045.29105058366	2128.14349838021	887.961327356783	426.026595744681	91.5539568345324	1094.726342711	1245.55971099583	1967.8914196508	360.567125639488	1548.3029955743	1809.20061138708	1038.56770880386	1956.70758127074	1499.998982706	1010.31982267258	833.071109944896	1073.90803715866	1680.37641154329	1931.68446592747	2118.43850383696	1133.44944320713	1701.52439323364	1733.92747609598	807.359570019399	1036.70795676845	1133.8008583691	1562.71205590799	711.051575931232	803.166710013004	965.501617642222	1303.52063990412	1967.94426028072	896.792175072775	909.608890365909	780.114331238342	1612.06069820188	1133.98394715283	980.097637795276	909.987466237789	980.601277732199	1265.59183673469	724.143709327549	716.168932566554	961.941087613293	1516.10282074613	1492.37555309735	1421.68820290439	1123.57652221613	904.5765834253	873.317016988195	1020.79477286609	1189.78148170308	829.403520649966	1251.6617923406	982.117574145015	2220.24156692057	923.249859892026	2878.99182669367	361.298535109934	1157.28815167351	576.225433526012	1013.73204925501	1791.65217391304	851.660702895016	1356.7660868521	1126.14394096059	1548.09365530581	1378.60233453627	1685.19499417928	1623.52071316203	447.46835443038	1293.00806090461	2153.21180430582	1104.95301354918	1123.60584218513	854.648764769065	610.596196575929	888.901480679622	1411.80994897959	1311.71274509804	357.789739276703	2155.94864688153	385.486601941748	507.906308468395	335.263099659006	1063.52417593904	1217.2170367014	1286.17213264666	959.937645626747	780.996162597132	1932.77938960292	1506.98235942668	539.589168537829	854.778774336281	1061.9891334166	1347.12197170529	1484.32386206897	1081.10900972918	607.007760532151	191.337468907952	1312.99974224583	655.33149316907	1853.81634376355	888.205882352941	1167.05276231173	726.908320015852	677.276351856466	961.030676391094	728.776153618776	2247.16549968319	213.3625	2651.25716934512	572.756113681428	362.553926190814	797.338714684881	672.294974780793	781.547911630695	823.734736842105	1276.36308116135	927.415456439085	2097.48643533123	870.597588656429	1106.30529420025	938.203607551199	861.058292852186	912.951169608596	248.316317991632	1532.14298821774	718.763527797136	1146.0187416332	1097.8055153881	826.804624962941	1011.75193731669	936.226388478708	1161.69528228925	983.754048596044	982.472130908965	719.037079109752	553.335714285714	3049.45348728654	1622.92967132751	738.382970727583	2177.02810570846	2115.2380033819	539.632234023191	621.668301817816	2064.09356758852	1992.71233100014	1005.96167103268	1672.46456692913	1135.7299771167	893.833396505394	656.690083587958	1071.67472793229	1451.04788649938	763.752567460945	1429.1687732342	2857.65691748316	1234.61016846991	1377.64463059197	783.915732855222	571.098567335244	672.331198191409	1264.9366247162	2255.53663576858	1537.06786806446	884.266281595457	1410.43365517241	394.931537598204	1357.57296414351	895.359950348978	873.198423693493	818.073335288941	1229.72641599957	1906.28760226558	1640.01187902661	743.400444938821	1174.74365067903	666.798978475009	666	755.732434534612	158.433552577263	0	732.318463056048	784.312036978408	1091.25199786894	1105.73998952808	1078.92757660167	1041.96706538107	1233.12052372991	635.095336359884	862.292185596382	1329.48497138186	915.750726509525	1485.55864019695	1036.00749601845	4318.90355329949	2793.74008810573	1512.74769043476	1170.42349457058	1457.95281513753	2171.97196261682	2443.62263168175	1739.12462781795	100.356687898089	1845.09411943149	1976.87573140084	1125.24392375586	987.072614902954	2229.53178484108	1475.04426776083	1215.03886643746	595.290676416819	898.153941651148	2035.0185528757	1829.26236475359	2164.10535714286	1394.0497651714	922.77738309356	388.956737120211	1214.70508505734	701.838830367603	922.448027595858	405.905984940683	1054.31522896699	1935.84808019966	876.629745464286	594.397569957096	1176.8382597635	1476.58910884062	1117.98948935953	1306.27554557962	574.789829408139	345.131522484768	1064.44905783947	768.728948878256	893.691954383753	643.986070381232	1012	1679.56093219323	800.710545203657	662.86601903848	885.452793834297	1063.54194569087	2220.64429530201	827.284009546539	956.199508599509	1069.67372161276	1011.63313118349	968.548785267455	753.26609499559	1214.58619881018
ZYX	31287.2201277218	16746.2302415633	74160.254989485	30306.8105504587	24962.8797898964	18778.0831562765	20844.2229775091	26270.7362790089	9445.33110687023	19008.4006637005	56512.5798965625	28023.1714285714	8977.42327644511	12005.1457784456	17914.8084806561	22494.0057894716	16537.9625152832	24823.1403646349	26044.3819766112	29498.6396357412	22510.5435560311	15606.3856547882	4439.80663678392	16931.6471631206	26794.7913669065	52731.5541867008	17110.2023029182	24568.0648788684	34796.0246282597	41884.8578398215	41512.2735957203	26791.8802221459	13559.156760355	33205.6778362157	28548.3976814439	15154.4523747048	30813.8975203085	32730.2728983689	27597.5385250489	17469.9316833824	42692.0961594655	24004.8202990929	36131.0705174093	21840.9131120466	34732.161617679	14514.0011793991	33978.9161812158	29009.2084964183	12358.9305908973	23567.0188477337	36891.9994067385	33670.9318428317	20536.5443963352	37329.5618511857	29232.2569045752	27842.5592061353	16634.7550222372	44436.882519685	32759.5506192126	25127.0216256288	36380.4391020408	20203.3916062907	55863.6659245714	46502.4119138973	44920.3667525023	34723.3307522124	18999.8772957473	19723.0894130554	34677.2382345891	20728.236107112	23657.0630412242	25236.4674668488	16801.4191340555	26988.9605264987	18552.6663122595	31149.100515778	50655.9246521492	14794.7257931843	22056.8349604918	16619.9437337557	52953.1907514451	21906.6367927855	40173.2514071146	39585.6855835912	30141.7537855753	22157.5126790066	16306.1198410654	36064.4693986033	14100.6088830035	12694.8578919769	27806.9594683544	25773.7237174205	23945.3240655692	31913.642920744	17221.9176783005	17082.4000746509	15309.9651112075	28400.1888160919	41670.9975267857	19797.9829666667	11328.3536328848	20372.4133512569	16291.3980582524	12963.705600861	25237.7700372121	28475.0626365618	33146.8545536928	14581.8794991746	18606.520195572	18930.2849449061	45180.731604888	83852.4895931643	31141.737633854	34789.1755734462	35507.6066757839	32296.1232578283	10129.4780689655	20663.1616720934	14157.6874290466	24268.6622248575	23371.791322381	11320.2752551782	42496.3668580159	18680.3213235294	27372.4244666407	28721.7117683673	20047.3800149514	22443.4299010994	34804.7548989967	15274.2379914312	20899.6807825	30975.8391583919	9599.73959021811	29348.9375385458	13329.7398702266	26474.4237753084	39953.3190900416	35459.2907887719	27685.5702416721	18504.0506905134	26586.3861198738	18038.3102022969	18383.1414859282	14135.4602552257	20039.4260506593	18827.3881412126	7856.02510460251	8626.95350301309	45779.0474894488	68736.5132182062	22417.4589172496	20400.12187311	11908.1122610709	26485.3447018824	79980.1287115236	17255.5239495642	19652.7545267623	29870.6185209019	7152.72380952381	45922.0427431577	21440.7917500865	39597.7675748587	11813.6307060981	28460.0562799413	19040.8606295741	11931.5124315008	29558.2739506139	22037.1842560493	28624.7897421757	16030.110023622	4885.44164759725	62281.8827733267	17653.520921302	56908.3119340991	46345.1540972726	23314.6513886817	67080.6692052045	24323.7948148748	13084.9702849221	63613.0123861355	31965.7547911251	22803.3111747851	12346.8504144687	25942.8911209793	13328.5431688975	13880.1886267639	19193.1408639171	51153.7577594483	31845.0392817059	23219.8768652707	23068.7864836568	24466.7523312805	15129.7348195952	16038.1306829225	24442.1271239773	37825.8642440043	23977.2202447164	39360.0748585177	33443.4206048887	23520	15231.0702934924	26880.8955334783	16900.2817005587	20137.5727527095	19636.960141835	34361.8465636654	51498.6381209772	13934.6239554318	20605.9080827525	11741.1402076246	14784.9338118035	41386.8949914372	32063.0670247949	34460.3688453342	52842.5567340632	33358.4765219724	52253.4143451777	56360.6696035242	34608.9244984451	61880.7956564659	12931.1144482487	47717.1122635514	25725.1149423791	43344.0774398128	57247.2181528662	181160.959299589	36029.0322945072	14335.8541209647	36199.5479630155	13382.0061124694	42131.9940849523	31188.9946677655	11615.3692870201	25640.5834885164	7090.90909090909	11842.2521909476	23315.1285714286	19549.1143130629	51161.5464508562	18335.6027080581	9061.75240558972	17012.6738701652	19934.9183172419	21272.478442697	19039.1991480298	22499.4284992832	35383.2564323247	13290.560752701	15858.1868469121	20923.2859299422	31123.0714730575	36001.6381120521	16076.3198726722	27411.1622555544	25744.0135370999	18455.0652727077	12938.1701001722	34610.6414956012	15208	28122.3325207934	7753.79755837964	50183.1467573183	20545.8813436095	18107.7962056793	22735.1677852349	22477.6825775656	50188.3687931204	36176.4495860702	43304.0162291318	28624.6265200063	42204.4891921947	32480.681627297
ABR	635.738708932831	137.853979855857	1697.31711782152	1042.53946651376	959.159300035208	2056.35962511468	3143.304321255	576.199822101452	4173.56970515267	184.57551239673	1632.29533357263	2675.70983896104	100.075158074865	4158.91677486552	2559.68472110817	195.218849292061	4513.48649175136	6266.47160069931	635.972353403774	1449.96717081024	924.460309727626	4936.55912976061	461.739890225527	610.903514184397	825.079899280576	3037.52307928389	436.647203120602	1037.72274993681	2522.44460271472	979.922118481852	3448.78490256018	1219.75823461036	6066.96673908057	1160.59850050865	983.495207726409	793.5219375492	1021.46034004921	5849.58303764115	537.944484157884	990.363470215469	733.162824053452	33.8219014464329	1176.97433700162	4196.43118617097	3435.74308123621	1006.14570128755	2365.02977173563	1460.59587249284	3697.8491953186	3863.83298228711	1433.83952336915	1212.90599561793	441.40469573952	486.241319398253	340.901147899955	631.370473841479	840.517155310306	5793.46879370079	422.439665375098	3475.1538896148	2082.05110204082	1121.22438774403	892.816475839923	673.321077039275	4241.23133393994	3006.79469137168	2936.89119752696	1033.24096982995	4137.4765793219	428.560477972934	1279.54221777886	253.089153999694	303.292332430603	345.499333694257	961.530519090794	2017.80811316649	4837.49257609173	386.702016525712	1243.10488908178	7997.12031238962	2178.36858381503	2120.84302363502	2389.3597944664	3942.92239364986	839.117741402675	1645.64164855199	9745.92839392829	2254.56395382987	1554.58894295693	1158.02055794442	506.122506329114	1657.79156560681	242.623696720674	1561.17028026861	1703.13357359636	1120.9882056928	2989.34829733095	3141.29437690591	1688.25339030612	199.281218627451	281.949909587889	1445.31160747052	1960.09841009709	1772.919527753	483.326231834943	985.800628710843	460.732711372904	298.811716108116	1772.78355771022	300.784105439018	284.109778250144	2519.13164388093	962.039110543011	1044.23666230027	907.671492439832	1365.96120633087	2293.84106317241	1305.47556006161	8656.65121396896	2474.15569387737	2628.98582430588	1271.48393553381	280.561817685832	5188.90841911765	605.949133784509	717.616405875978	246.283202093197	745.202774360052	2352.41350969874	538.611511390384	2893.687875	1508.60000898025	1509.00582022472	961.385441312905	226.248529028252	1238.76222312249	847.958839457487	2113.69964912281	1114.0372173338	3918.25586880895	537.336758990536	3939.88834358267	632.589890448076	3134.77748434711	517.769385843164	298.003639293937	693.024473640167	1064.99011991178	220.660403033721	3265.53821954485	207.944740550209	2531.23433204862	755.098034805096	1321.2082612587	4978.96708275329	576.653124708512	1376.69528637125	4095.15584455641	597.064866666667	399.623757334407	295.042311607841	3688.98246876132	5361.56301328767	902.549676391827	245.736597266666	5699.02095356047	2067.69769063733	710.198246518824	534.790613539225	473.82042519685	86.7679675057208	2711.90366960614	1136.2007051915	1167.97780048368	1296.69420905447	402.880441240645	289.453534572491	3477.7736548872	2374.51244121636	1089.51322638469	213.196830121022	4846.41016160459	967.75768236624	967.770813183554	5344.74785749434	1080.75137402617	6377.51961557597	1695.09567724138	455.135019079686	4006.18963903712	1046.91032175374	304.988911137758	2043.68584804928	281.084015605253	850.070409062303	161.255735421071	1342.36066629588	9961.99171383488	822.792575702299	2995.359	1041.82005392792	1199.66997825907	1760.4469273743	1196.94964325714	4349.10540619262	442.561444858817	1829.71122875865	1398.2755097493	537.155539671501	589.51831412972	473.492835328106	1253.8401310767	2656.10544857418	7794.3385398773	591.103782934367	2872.56898001087	1374.79764467005	2012.75959030837	8951.65660302024	5153.06357058243	13652.6898490992	1836.75938130841	403.576508887297	3640.36314844747	1392.44904458599	1941.77827998723	429.145655721602	1498.56428656688	1990.87796913344	4848.28460268949	788.19972700755	9086.88866970612	6884.63988848263	1024.86699937927	459.71069109462	1177.51309920136	1786.76556964286	1117.682100873	1417.65958727816	67.2192691545575	4162.30109850879	2021.01660525737	818.540580519632	376.301156761259	698.054562300319	1828.16706491297	742.826049536384	317.066203036251	2491.91811748001	4703.93363691327	1811.33337271914	6338.05238471954	314.532824606466	2191.44154161675	1171.87388290313	6129.73879886225	7158.33358910889	710.458139296188	884.57	2192.38333423848	314.385149507147	1114.83714821306	263.43991522158	518.260618676545	5673.32319463087	645.839944152745	513.092010810811	708.28060008581	411.62001564885	736.168021459511	674.091137509277	6003.55545506406
TCAF2P1	114.022312841425	150.079687994538	148.840887031545	0	0	4.37610981381053	25.629845138143	0	0	0	35.033331909234	0	0	0	113.19877950675	77.3320306349444	9.09497541506768	0	61.7458365629185	161.745660061352	0	0	0	0	0	117.159225063939	38.566319486334	38.8577609207465	0	0	0	0	0	28.3877812817904	57.114252691577	176.66482183154	31.5531820386423	0	19.3331975436423	12.0079676968416	73.0074788418708	0	24.3972123398881	74.1156085277809	37.1870078171967	71.7495330472103	0	0	116.364923797139	86.3977659665903	0	189.363793884723	0	0	35.7243882025558	18.4931228076439	48.9909773624381	18.5027546456693	0	27.4236383374117	58.4707551020408	0	0	0	110.847545950864	31.0501261061947	230.034603131594	0	218.161753748669	31.1626731932047	143.063137856726	56.6028676984744	0	0	27.9833357376033	292.583262241567	30.8716965765272	0	210.45199062184	0	0	337.012991792304	368.721059288537	0	0	57.1255283117943	41.3753595847449	0	0	0	14.9735696202532	0	78.6393432710332	42.0098802602326	0	0	0	76.2650298762134	0	0	0	733.716080046609	0	0	0	0	272.635198912551	0	0	39.2420988517082	0	0	0	0	0	105.194257067115	0	0	0	89.9930827947389	0	15.5914284416474	0	18.4061360294118	195.46579080317	42.4437001445322	0	87.9159432462872	0	0	0	0	0	6.94430212473174	28.427815585222	190.186999966055	24.6054876480562	0	47.512497075127	4.20857512987107	0	0	15.9952521837778	0	0	12.4347045280123	0	336.819395174356	0	0	0	110.460163652535	120.662608172665	39.8467084852523	174.213673627223	0	55.9594918947407	0	0	10.8227982203697	37.6228186671094	0	233.279640102644	0	237.491518714265	218.876975704017	11.4442731350531	2.87171988145242	39.028639183786	23.0160708661417	0	0	5.05701113611484	151.480032043531	251.980836947342	7.44706848524261	55.0405695167286	162.621942476591	130.281763177722	0	0	55.3807598853868	72.9679713639789	233.751088708465	0	0	70.7174034389448	338.321524965517	0	7.12521352415684	43.3504869268391	21.3771202719536	0	0	81.3803845185651	4.22377304859971	44.7340122358176	57.0164560771098	175.175564392557	5.211	163.734538242157	32.8124225995542	10.8003418994413	0	0	131.008999467235	61.9246444570202	106.744339832869	0	0	46.5711291787041	0	48.1157952251419	29.0165792702615	167.127410298046	110.826268703878	0	0	26.3838053279792	2535.76332971372	118.837481137672	309.973530841122	20.1592291164789	92.4969685240323	0	50.3407615881516	4.75040287694829	0	269.731014557791	667.845090464548	2.97672590378823	0	52.988071297989	0	0	0	0	149.952205748205	4.16001269772471	0	0	0	0	65.4767695985566	146.004481363152	8.63012184980843	0	0	45.354880456727	35.1323226298184	68.2087503013324	0	143.256132653294	0	13.9223675300356	53.7519791254047	61.3748340576252	0	67.811	0	0	0	18.5439113680154	61.331429695237	951.704697986577	3.19068400954654	64.4815267813268	64.953768487391	4.32173750752442	101.922794622906	66.6888704961999	83.1251264413314
LYPD5	176.102639070555	54.8552190615533	341.96764626584	419.295708715596	140.840708615304	95.4102472609207	8.50021396197368	113.6478612011	7.51717557251908	331.055725716662	116.383009111174	48.1990363636364	10.3631188278359	9.77418748499536	322.157357424828	127.223031922839	47.3367516950483	421.951191079686	216.492466007521	92.0107287452939	1.53268482490272	9.76212613935875	0	151.320921985816	340.057553956835	124.248081841432	43.3211082961354	181.679189565568	168.613120386276	30.7355433364626	0	1.75730576785763	11.8268603101354	72.1281790437437	64.8600379987334	78.5526108632905	124.511076772018	227.34504391468	53.1468741948298	120.236404847861	242.133575946548	7.73507967639127	204.890535089302	91.7454056840227	51.3463846512677	108.195708154506	167.147762052086	98.3564914040115	542.948891547464	131.659311496667	402.896899456618	78.1671214608165	82.5048801066953	90.9608890365909	28.5226547718019	107.974210900566	69.976857498355	124.065473385827	75.2207381365915	130.236107198808	146.34693877551	6.40835140997831	136.768372538752	13.8836858006042	21.5050045495905	117.647123893805	197.107213971995	254.965441579814	181.482449339245	99.8099274402534	472.912495140924	110.049596038853	310.93031211916	100.132943387248	30.3988772949647	1474.44613710555	71.9965487071763	6.71876739018359	0	315.45545282952	10.5366936416185	79.4707442074628	153.296442687747	78.5512298786665	124.566613433071	140.142357097318	45.8521361118764	40.4902033853774	153.614121653085	66.0975353959098	60.1141772151899	160.523510971787	354.213811233613	124.996351386429	201.157056145675	97.3114930182599	6.75936748977043	58.2249878174425	160.775510204082	65.65	140.796888141295	257.267014256732	305.941747572816	26.0086036530329	83.4736697110179	0	267.716357045763	156.234406296956	0	141.851386350502	101.108247067931	21.7144432194046	63.2621783802972	62.1947242520801	29.2047011689564	28.6621696107509	123.87475862069	159.222347871863	52.4035476718404	118.697862641125	170.119298759462	110.659045995654	104.130713183808	108.612132352941	592.856584500742	52.1363076001534	37.299277348617	143.851601340948	96.7279537017921	95.5090388798789	6.565	46.8174908909863	12.1493721083939	15.9364363160797	176.099348028563	77.4763725583814	144.515581954021	370.404210526316	75.9175066861769	114.633378609136	91.9514195583596	221.302984166862	216.737834468533	87.3715111245019	82.0055517002082	76.5832693783577	28.439909623431	49.4239673618624	120.158036561831	168.738955823293	399.206163949898	48.7230827156834	358.186025475665	35.5207843867261	270.114462490332	17.9226446100494	149.1104414533	3.77370494622429	32.825	171.690917457226	41.3610717207254	325.914136926732	10.5510247449522	236.430186384837	200.793389403978	92.6918741070396	151.352356840984	259.052603030018	203.86598648835	212.016496062992	7.21098398169336	167.10193439987	62.1865609458293	183.375453446191	142.159531395896	369.371518772044	46.7379189591078	736.471606630419	309.604141647328	67.8921378525815	619.713636037651	24.8303724928367	66.7878673700075	46.0091948680865	32.5845219976732	268.881018242682	126.015549382845	706.303448275862	64.8395061728395	75.647891074262	66.7668031808989	17.1964678626727	80.8829568788501	53.8409113835187	66.9307740717432	125.393262380304	115.617025583982	209.759549188263	83.352746442904	33	106.211044853513	280.733137022869	8.80223463687151	14.2197759816708	87.4868612676502	88.1899499200853	554.472516487992	1.82869080779944	243.86463232323	175.816012172428	52.0214609987619	275.432712640587	134.875286951783	147.537617048757	123.798616625635	171.257225159641	279.928934010152	1023.79295154185	187.00789791621	594.932872655479	86.0950633493931	22.0878504672897	76.2810078781171	212.783071033603	43.906050955414	261.098224447852	75.1051838252694	146.15844393073	99.1202625843971	850.806343520782	113.208815132886	108.006454890408	74.4113345521024	14.6703910614525	18.0890538033395	78.4682058047493	35.1696428571429	164.260127369034	60.1157904295479	638.721598414795	220.378460355975	67.919886809768	86.8886529219324	39.4630818692331	25.1693290734824	83.3312087503166	227.561703837337	23.5086377038787	85.4470023590661	159.722666725378	104.148776316624	24.0629705764667	103.213034382886	102.894210855568	253.589334367638	184.940587701146	9.61497536981769	40.4296187683284	4	80.1474690450105	478.708985470283	113.352553441524	96.1348747591522	130.260901129286	0	154.448284009547	164.528255528256	43.3651508761929	99.3795771187808	104.874709232782	161.876667978995	33.034910281123
CCDC117	1120.2585211972	795.480224414964	1132.10407117822	1118.45917431193	1440.20982680811	1105.33198511862	1747.64399058179	1544.58033286635	210.480916030534	310.578051960992	633.822569072476	1292.53766233766	1098.49059575061	131.951531047437	1101.62371289689	1237.97551788317	934.322536436233	91.8364357055787	940.238058482501	1131.73196356712	2157.96658949416	1826.37665516035	802.724143621151	1897.33156028369	2746.14349640288	1259.26774168798	1784.39967292664	645.770584693453	1221.77781421726	2977.50576071982	1905.53076041269	3396.8720492688	881.896374657233	1397.14820651068	1738.74794173528	1817.04591970611	1185.44921010026	2439.01940966123	1551.47990437984	1191.13449591635	1284.3420935412	1348.0862956607	2393.78921089663	1600.03987512936	1085.60927548395	680.733584549356	801.494069911572	1481.3546282235	2003.81898569571	850.56094887529	1028.5962867607	785.300491781338	1481.50067322022	1514.69654352236	2050.76411321679	1731.85581945647	1336.73920033672	1079.35051275591	1209.03760128663	1075.08629668035	1836.55102040816	779.682754880694	2944.24756940926	928.225548338368	853.031847133758	1257.08130530973	1050.53951276563	1022.02249040044	918.754899779928	2996.49812841923	938.131542671659	1088.03543914647	805.398822613405	1717.90893914196	1290.78309744773	714.363438520131	1257.82205682538	1777.11397470356	1189.6415180449	1066.87501482402	858.208092485549	927.399118867979	1221.58102766798	1461.46630326887	1693.42924297896	1243.7634192387	1176.05748073915	1169.31590770556	898.770663562282	780.777136864185	1030.45569620253	1440.15696462159	1186.53486785086	1384.9411074802	1579.08289074355	2942.6149301826	2172.01233983539	1432.33470030908	869.192602040816	2005.5431372549	1378.15306980656	893.549800635237	4411.68	1658.46957867231	747.157764954357	1050.39424784102	1006.61350249207	1098.37364190177	1623.75893277202	1937.69881250425	757.57918455247	390.859977949283	1602.02163486576	1208.53917640907	900.035790570566	2110.76406204887	1172.91575834483	1402.0940162608	803.521064301552	1640.92677139537	2559.50200166824	1928.62765022236	562.515940018782	1240.59191176471	1136.42954657882	1556.59670987001	901.55494343384	1043.66707213173	1295.61027491428	533.408971857437	1910.4182825	364.136040263227	1888.22243621943	2042.17861583312	1709.62872461968	1049.67988627484	1510.03904239257	867.962105263158	1174.33706944138	1382.07032228558	1615.36029085174	1430.11834107831	3371.82629968658	1391.70335576885	1320.28938237335	1058.05832693784	2988.58577405858	1060.14409991195	1631.96460566705	805.025435073628	1790.1714938431	1611.56833679217	894.417736129291	1121.44190706664	1354.63621500387	1069.38446173295	2660.7929886	1054.12654052173	648.684523809524	1165.71391597272	1335.37174412628	1339.31040036507	302.462709355295	931.060269172905	1565.59860676966	2651.69788375381	1057.58781327404	761.658935404497	2516.59192058459	866.055118110236	1570.19176201373	861.073745293033	1716.39883135365	1567.02660217654	1144.80690195489	1396.68605535679	2093.96654275093	1016.51679823357	1106.58869160061	928.976608754104	1048.75036351412	1034.39268653295	1601.42464204974	1734.1131182473	1385.66089148397	3336.66523425564	1731.59760794	1256.13569048276	1426.46913580247	1202.18810680179	1775.31217688698	2069.30829947495	1566.81842182458	510.411839915757	1249.37444933921	910.751063604313	3696.55506117909	1738.33880542759	1391.08062750821	933	1251.93613844957	1256.35027657759	132.500037988827	3265.80855045707	2299.21610840246	2610.60635162493	1015.99877298667	3878.65503203343	735.506163798405	960.966970641079	2366.97647544366	787.623316174675	887.607840796974	803.825637713917	996.562254465455	1370.08674677178	26.6598984771574	589.982378854625	1006.82572417511	894.343534057256	1280.97588382026	773.07476635514	757.549319617163	1011.97618034879	6.27229299363057	1380.23688845375	1392.12822876124	1620.06773804612	1028.37478931859	843.685966992665	1463.39041914421	1350.10018675388	1469.02616636197	1356.19615145872	1752.37708719852	1201.48881726904	1434.92142857143	356.617381788033	1617.11476255484	702.463672391017	2009.64429775163	1713.1005406296	3146.77150555784	992.214629855003	2270.83280085197	1282.01859615872	1807.56398843521	2084.66773636032	1202.08396500595	1364.76087648638	1689.1470483675	855.954239077172	2327.63009930655	2049.3523943816	2742.52482093068	964.810535838507	1370.48499789692	1162.93776906158	1040	955.876432286816	1225.75045737465	1118.74041874896	897.258831085421	596.138247777581	687.342281879195	1284.17040572792	983.29828009828	778.163540722795	975.95841119213	1221.48190753475	528.797115398051	896.212627667908
ZNF230	426.08432715242	732.382184407317	987.670531140469	872.905889449541	617.931794176649	1132.96528474658	451.913875288331	565.692560752223	1161.68552003817	455.628241063654	44.0389821230286	718.170075324675	694.340805029381	1650.34956491962	959.060644169061	503.998934155864	287.471184465485	12.7230694439675	267.428748548202	752.302720903709	1006.99845291829	221.274859158798	49.7258343319799	582.003546099291	483.919338129496	557.437340153453	322.220881757617	798.668912545664	521.395627723289	1079.58595969325	490.681696599159	434.054524660835	1149.61491696389	215.076879959308	566.278024065864	839.282967725007	907.893268129301	743.813676286073	425.172949448093	1167.66972023205	803.591091314031	596.798575631282	367.298425762223	453.222304079072	422.996406889015	218.652255793991	1301.13500131263	420.42335243553	536.810403120936	642.539236710557	891.134110188995	230.017955598694	301.322170824452	506.319946947764	383.448230931646	518.255377935662	452.158156143217	550.988560629921	308.221561145058	1011.24506766133	558.591836734694	303.32863340564	522.206513329779	376.838933534743	272.350130118289	459.695243362832	486.475282279669	347.876577070762	601.157777772979	612.469699971206	728.49182369648	506.643423273212	304.025727826676	350.490335091215	848.951784591657	942.959738846572	616.205755111421	430.484864223843	317.237738145308	1018.04991174448	364.300578034682	1212.95267675888	459.901304347826	810.51846267725	818.671983473511	548.09425606552	592.570755467602	209.286426830716	951.504656577416	1140.18248557944	304.278481012658	213.443349753695	533.940690532887	706.63661801637	597.723823975721	598.677228786251	576.799359127077	405.325489359417	361.744897959184	910.089215686275	834.857632884777	403.850742016754	1371.03205048544	677.211866436148	305.157841730443	275.728490058269	514.018975079293	904.26580614299	507.628043111093	396.385135706022	841.104853988979	134.629547960309	444.690319010467	172.242707238318	507.099811206425	608.047455313788	534.500024275862	569.108385813722	1117.94235033259	836.061548923876	545.93570437069	1155.45289585073	284.365792882423	407.898897058824	512.010714548842	545.181240011889	834.325940692749	746.788168915373	878.706664389305	157.033078434557	1273.61	449.104584286935	1065.67349636484	557.775271062791	912.292455759081	852.285084423036	580.999768268856	506.771929824561	424.654063337466	1271.4463558341	521.88643533123	697.313176525773	403.320839793619	911.160044584092	779.052741151978	368.808902532617	261.648487029289	1051.54927198772	340.81188552083	386.69344042838	1085.32837353612	434.422769048325	540.421020893108	532.811765800891	477.269914926527	499.842644124711	506.97550094122	1173.50157228317	414.220238095238	587.309043797401	351.222464453649	354.212355886024	474.796113522848	539.643778775767	818.860541163099	1104.59606295394	323.519706743938	967.140788602794	805.451118158004	606	748.175643020595	253.052340392753	853.440900033248	538.218863361548	324.276317694673	794.539298788596	287.005204460967	544.541825241491	254.519634730719	376.246912622698	365.474226804124	431.145558739255	299.803315749812	275.976973126264	1177.81175776137	546.230729973322	469.291196129284	347.718620689655	235.780022446689	300.794415749635	489.624935295905	622.894280359035	300.4224112643	312.277286024408	750.799676526117	366.280319058256	673.601131256952	579.446268475863	485.728566216709	558	345.185895773918	717.164763189036	1725.00032849162	564.041634088956	706.034319002089	608.58284496537	266.01860617632	1150.23005988858	771.577263959156	576.011790893241	253.604622368964	450.708075230051	698.782439064477	310.337746206006	926.410874233932	732.090656752808	2026.15228426396	589.982378854625	453.875731981094	1446.50345508391	323.614960123012	1487.83024485981	505.032879744775	661.840799234368	6.34756050955414	1083.30062889256	292.373751319799	655.071580026886	702.101859972812	995.534898533007	341.302934763934	954.132520613759	988.953040219378	733.519553072626	802.93918135436	831.799950417028	696.358928571429	1646.9239086211	219.42263506785	1823.80383091149	1020.56215569612	804.976436263918	461.224013797929	484.818994318526	341.184238551651	532.046264196509	452.969329273577	570.878241649441	538.479240957529	366.986025454247	739.021972117739	1316.58824725525	553.435408501335	859.613295132869	381.939975615417	520.284665400211	706.836061251098	476.491935483871	416	465.562504011458	800.710545203657	357.30696193524	1286.84119460501	369.395395903618	422.979865771812	695.672524582339	518.753718427518	508.338344445977	575.89190843191	480.640792413839	282.744580069978	273.838743852565
CCDC107	1168.26760021543	2038.07519565627	3406.93232677271	636.022018348624	1603.28973763864	891.801942538885	528.713308434763	346.109395476079	1473.36641221374	658.700212280193	1244.05681437504	678.667532467533	1108.85371457844	1857.09562214912	1292.32496067568	667.920917594907	2092.07002723765	0	734.362005045023	1419.26779116438	777.071206225681	1101.49323272431	0	665.812056737589	348.776978417266	967.123562659846	1299.71718877763	1050.50145253754	944.218947717796	1528.82818692774	1381.73557508598	1398.81539121468	767.722290438217	1203.47068870804	843.180493983534	789.660456573078	773.006268292948	1196.03509347553	1038.41020145568	655.644962346581	779.027171492205	965.677862221133	1017.6164531842	750.475583587192	706.624055438875	288.521888412017	1464.03565031586	1343.0945995702	1296.95032509753	871.461342117801	881.653960080602	833.79514366425	634.928859951524	1510.7417222599	1145.92845234352	1423.42355352845	1474.89684265764	1411.72271244094	621.947078739134	957.618435285351	1106.87548979592	854.446854663774	1322.92316710211	898.472809667674	1401.41304731574	1427.01386117257	624.871805996325	656.862281404279	1990.63561618984	957.246184854593	772.805082282801	683.138058429864	584.04942450914	1745.65828107815	582.255418957402	1262.99455930359	1135.00441491313	685.314273798726	17.6243187858504	482.203396530631	859.959537572254	841.063403502787	742.529644268775	1029.33531633005	976.332916097045	955.971078770991	1340.03727349211	1683.88978939551	944.626309662398	140.457262716308	534.407620253165	885.527066278549	1870.53732108253	613.307253372698	607.781676783005	598.677228786251	815.630343765632	1558.48689974728	1286.20408163265	737.597058823529	273.309949957948	527.300881042889	520.100970873786	615.015802090981	332.526258029137	840.315398272819	788.87443497961	56.8125113807114	579.216613293427	801.701435862349	1081.41864255266	1954.30423263506	1120.11268779232	999.899797591134	876.141035068693	710.414394078585	483.296284137931	403.692799625651	17.4678492239468	1014.92048725087	751.611159872171	2157.13139455105	1166.98904273493	895.44427757353	1005.3630953258	981.624145267309	604.640917019686	606.000235431327	525.705714980211	499.168080390331	265.8825	991.837214431266	754.996695307337	434.267889613173	736.190661906241	659.798785658474	993.893004602053	1741.45447438596	1217.05015664069	440.572635488416	904.600669400631	724.454108546237	804.75511808895	1464.5129483726	2091.14156835531	1636.46354566385	1590.98242677824	640.042848534487	847.658145962799	1451.85809906292	746.422504202297	710.026646308924	628.396535922218	1547.69131970735	962.661542150038	442.091900381218	888.035517988542	335.550636917884	643.995238095238	808.148779280893	553.450531120183	1067.92381923846	900.354111569252	909.624533877541	332.564051200339	262.228732154781	802.179410404308	283.407975964464	808.779815248863	577.370078740157	371.365675057208	1348.41668782444	827.531491280778	1662.28419649335	1375.00146751853	1594.84040850804	2237.46621635688	1177.29241428072	554.626775082125	1846.69443798099	1320.64906364859	898.405765616046	632.258477769405	1048.74745612834	769.584187884743	812.736279692631	762.59602106566	1225.70813793103	1656.35465768799	1118.36002080352	606.037136565083	640.090748221707	1035.30184804928	499.643657639053	530.48835745752	1201.13546069554	2031.57028587319	1164.17800276235	735.77530901131	729	729.179673321234	692.104466521727	387.298324022346	433.703167440961	773.568036471854	688.328183271178	1923.02286370103	687.58774373259	242.560543380325	578.025245498393	568.714868345027	1915.51088468631	761.722955115434	1566.95124313852	883.082080561521	495.691595883099	1932.84263959391	676.74449339207	1325.61837273225	1538.33309378085	710.838800350621	677.360747663551	1265.21257894394	921.501488728201	0	1250.19973353266	844.933318034281	1200.96456338262	1193.57316195378	956.658541564792	725.86662042828	1340.39787639818	729.711151736746	1294.25287026691	407.003710575139	1274.72906447557	698.703571428571	1002.85346525472	952.832272518812	114.475561426684	947.102668910796	442.737039945155	613.727362005365	793.020026134112	2117.0202342918	655.966181701211	1404.16173574293	1096.85808555957	980.700491780244	848.979400153944	862.495530364704	1069.07996947294	1571.32947172565	720.274481707342	1784.51440741012	1133.04073875092	1118.91191071639	889.451612903226	844	1127.95776288346	465.831069758012	1180.34753154443	1352.63455362877	1466.58603107797	951.704697986577	1291.69116945107	1544.62997542998	1055.21867132069	975.95841119213	1622.47652738684	759.74116171475	1261.7559051137
ZNF222	347.346156805417	439.719523774539	422.680506875168	365.803004587156	335.266763610066	1208.32882918649	395.108645423253	359.413943954417	1371.88454198473	238.906193816148	18.0270280737886	637.742857142857	356.787376786922	733.064061374652	486.360389104491	213.142617212575	185.059053110558	0	178.927514772574	272.259746357325	1054.48715953307	428.173360556368	0	281.94579787234	1059.41007194245	307.346099744246	189.357568933392	365.921674627481	300.8971573583	382.734353397301	505.73328238441	307.150688634996	562.996346321359	132.808013224822	377.420561114629	747.324733665705	456.327908407915	317.452757841907	241.209132643781	615.817796048181	414.930224498886	245.836476097083	247.683012448133	354.115247042963	268.957252935212	223.038690128755	378.977811599645	281.723148997135	219.928353706112	373.839300588591	644.920391648852	365.059917656511	283.386327322997	201.695884385484	188.723760488476	342.702228331315	301.366999626249	150.580216062992	139.433563375145	602.837403731673	341.843775510204	271.716235900217	149.530105045458	173.185096676737	195.036054595086	359.259457964602	318.720268107461	317.838190894131	408.287304737696	165.755569824359	362.931950968289	349.652483505107	175.702868652674	121.348610767421	361.178414642182	404.644026115343	330.949076496938	574.454611860697	669.724113862316	399.826982956648	161.132947976879	583.472418800193	149.555051383399	402.575053128166	573.467654928353	289.101169981312	426.187714819222	145.217899395052	560.257405704307	305.701101206083	84.2365569620253	261.037688759516	324.613256089169	353.428304330801	445.419195751138	271.841771213749	256.855964611276	133.339103767798	406.963010204082	609.968309803922	366.721231286796	303.544581838469	823.307599223301	452.105717435982	191.48449305463	245.677836049945	247.734008155868	228.828170838977	462.794074021448	218.915591031014	567.64514442999	138.97243660419	364.721343580856	107.710099248968	196.483919519072	648.747736161054	422.562880551724	243.999805026419	192.146341463415	307.28173580088	341.018046129162	797.271120919807	151.052622920845	283.122865808824	196.802822831041	387.188908309427	480.216417144281	391.757727955605	361.450197940112	71.2479409470523	601.3441525	439.423767559366	487.967381361533	327.679027367613	628.821421918659	458.632633929549	351.699509471215	626.554385964912	355.533545921786	714.170253873915	313.131861198738	475.763836206725	370.131680967611	486.120525978208	389.263952810548	179.613966231773	294.46359832636	568.138389618081	155.617765497015	26.8505863453815	438.939238569342	276.591838719241	259.760276054167	283.126023551054	105.846281515855	250.47493264031	329.116566375724	1467.57451396864	139.115476190476	358.053514371397	160.467171252508	167.413800045633	182.884428912504	485.055477879616	574.143597827	411.431385203063	112.893242228758	219.041153548347	507.412414173445	437.935204724409	481.666688787185	125.643838332547	278.595793037315	306.420382708585	226.532005600833	278.159839355272	180.980210408922	533.95137982316	119.821765950393	176.115034428674	216.553190049305	337.580200573066	208.392987942728	213.937581395865	809.477712900864	368.521548648629	242.097768447621	329.278667586207	173.887766554433	222.343463630432	381.769156649756	569.352122309277	292.225501320035	305.816376658386	273.429564505979	106.818560434548	398.45533592881	252.811174071618	349.911386355345	135.837	312.303364791289	163.992624597518	677.772067039106	373.591434441111	452.300933324891	438.544798082046	191.565446881429	553.107650417827	401.041256255795	392.575479234326	134.305323153116	270.478053730245	456.157212156728	234.541567323216	513.437951914515	720.463010339404	12.7301015228426	208.229074889868	704.04191732401	820.46298124383	136.080090731727	228.241121495327	208.796900839898	563.384229264143	0	597.859642596875	64.4965766099501	387.717850010752	378.577452908282	502.283495110024	344.349583759422	607.339427460741	902.283038391225	472.130675356921	566.605693413729	769.14989419348	515.821428571429	1200.11474900267	84.4566739744718	520.343461030383	604.938873677151	296.83506087232	213.874038656298	375.934713858188	203.720549520767	466.340674445714	268.789161158685	273.903959350194	393.036791078441	221.844390902568	484.742016265651	773.957948054249	430.775614812653	277.811582533764	398.288660850822	217.802079115802	558.765919747302	228.74789516129	245.186	291.01074554543	470.493652342952	101.03162371962	847.319293513166	148.811585931286	422.979865771812	287.669212410501	216.586931203931	291.016300004985	248.1329667056	238.59304805485	156.767840337578	270.187123856789
NPR2	2174.50180810956	6772.5540485536	4256.54138581828	1935.16926605505	3970.8016048429	2640.23868566285	3551.3893933126	1689.21789949224	4175.79103053435	4474.37171561386	4222.8730045474	3014.78441558442	1447.87426435781	2709.89348021496	3943.62774532838	4007.52550556944	3967.4855532727	220.903858859365	1031.50057829444	3418.19627261945	2302.09260700389	1077.08791737592	5164.38307990705	914.909574468085	4747.72661870504	2223.03324808184	4817.06679535127	4693.08106193817	1450.04793284423	4187.72162153595	3266.19411539931	4238.62326937838	3374.0371035039	2829.02746693795	2671.73464217859	2168.46549462083	2433.15395858653	5060.89589774153	5347.39318821826	2627.8041120345	1835.27923296214	5023.45430791861	1969.8553130074	5640.50754145371	2141.88020480453	2632.76223175966	1919.15539855711	3329.52722063037	4489.12821846554	2842.17135388537	4483.15824618426	2750.11606484381	1377.47636808048	3159.90218870592	3131.47809266671	6883.16062253244	1329.56208674714	3166.08755905512	9553.03190869496	3526.58693736169	2533.24283673469	2794.04121475054	2245.48800731805	3532.40436102719	7200.48124749773	7836.15030365044	5942.57490961541	8266.9281738892	4579.59334688174	6570.67618255111	2499.12283525553	3573.49933646156	4405.70616113744	5657.50817222504	6168.63371570131	3068.90818933623	2189.54209891825	896.955446589509	3595.36103231349	3461.81855092615	1485.22543352601	3765.29046866148	2319.73686166008	3931.69370205247	7147.43027887595	7567.68728325517	4032.44896319405	3112.41557699624	5000.55820721769	14652.9932469848	1761.74427848101	4900.37707120466	3030.89862567198	3116.53414077975	3218.5128983308	4819.00475510204	3251.25576257958	1127.62393073114	3506.92084056123	4461.62549019608	3266.48946131203	2958.58495035911	1254.36116504854	3289.29799770008	2333.15612104288	7996.1262116898	4097.84503851382	1898.48475530544	2447.02748986886	1911.0769016436	4426.78428261546	3530.76412458655	5753.13692799644	2082.72589418504	5532.96073012764	1457.67605448962	1514.74924137931	4172.80311567783	4253.42128603104	1940.41150533825	1388.77946824117	7974.63696402449	8120.74272114391	2138.45461948529	4587.3672522129	3187.67173121706	3476.68527286319	4076.72885653802	2949.26409882142	5063.7793159136	922.3825	4180.62853845067	3210.90548578982	3149.43623491072	2039.81744799752	6548.00310009546	2450.81923061517	3646.91324491228	10694.8763819931	1796.49024425185	4279.46876971609	2549.15984592206	6590.71295998806	5941.26067619206	13172.8278549618	9171.55792632387	4770.74979079498	1831.157990757	5662.72492880618	5002.40696117805	2049.60081805247	1700.32137563	3493.88473972754	6797.15581228851	3115.45552977571	3731.89288880362	2372.5111450076	3995.20142576614	8198.43608690476	5564.01422803903	3377.82282676742	5128.1507952273	3728.02874321643	6022.65291577253	1709.87806924654	4699.81236174269	6063.62959131183	3819.36530108359	2182.36867503102	4409.00787401575	1975.80961098398	3834.05563433138	2614.32053470023	3281.7061668682	2168.35265057327	3830.30569726635	10273.6148698885	3692.64767257911	9305.16186974473	6342.25438222291	5323.21156432093	3227.94616676218	894.957422758101	1683.51565325865	2887.98951779138	1534.95069469247	4545.17214028918	3831.42455172414	3498.38608305275	2901.19884957778	2840.1570891567	2852.70294655227	4973.14637723673	1759.52098401339	1346.05471302706	2725.6535454245	13222.0107753059	2719.34838289666	2750.54291207588	3459	7124.30600051854	3254.83666785921	3468.08044692737	3756.39319178738	1287.7452035712	1695.63771976558	5669.72185934831	4853.34723259053	6307.8795209203	3106.88810299239	4027.32918943458	10555.6457202316	4056.53353636614	2701.46718695512	4984.87454821644	3108.02248805535	5611.90862944162	9266.19383259912	2361.25772642932	3456.8321816387	2900.73617901929	9114.91962616822	9195.80701868611	1099.09995746491	3487.3949044586	2022.23237012836	1518.19764446795	1755.66227227636	2977.73788847293	4120.38019559902	1989.4784424088	1842.05892343853	1315.40036563071	3667.59776536313	734.867810760668	2158.84173336757	1512.29464285714	4136.76162874119	2389.60567536405	1441.35008619551	1936.18218741321	4221.09518765892	3031.43202617187	1054.22804422094	6527.24600638978	5245.59275594942	5109.79462252929	850.972060586059	4468.48788593656	5178.33410285699	2644.44221574927	2911.61943975247	2066.0384431982	1982.90064242194	2269.78107921651	2788.59211455402	3289.65133260281	2298.71549780059	3652	9793.31235511063	5265.1269302518	4871.70054041306	3577.22928709056	2117.8905367244	2802.24161073826	3698.33744105012	4051.2644034398	3505.3496958256	3391.64404526975	3818.67323618188	1914.45923494268	1501.52727490449
ZNF890P	49.4694160190813	2.77595167968256	0	3.90647614678899	38.4926743142956	0	286.900921687328	0	544.995229007634	63.5063857347711	66.8251959367652	0	0	0	28.2959919398374	11.3326362282037	5.83387380842431	1255.92530991954	47.0097804905844	0	106.521595330739	1.85480396647816	0	0	0	0	10.7009825605555	22.2494049082822	0	0	5.16269392434085	0	0	4.38913326551373	2.61934768841039	0	8.82212858545072	2.8813513174404	0	59.05767710635	12.7802565701559	24.8121269919098	5.40217896445968	22.3803742625605	0	0	0	10.6460222063037	16.6984915474642	0	0	6.70790539593302	0	129.682544017341	29.5914554798544	4.10958284614309	25.188080142613	0	17.3154469886134	2.69409986460279	2.16840816326531	0	66.6410111939274	44.4139108761329	7.43356323930846	16.1808368362832	5.56932723733638	7.17144322545255	0	4.24636222286208	4.13508391042364	7.10338996318712	0	8.79605324567358	0	0	0	772.802703370002	0	0	0	0	124.919833992095	0	0	0	12.2630881237493	22.3245255482636	0	0	0	0	0	0	0	0	0	51.0089709939341	0	2.37241078431373	57.6670925147182	0	9.17825242718447	0	13.1929450767856	76.928248726257	0	0	0	0	9.98187505835865	0	0	0	34.3075589550232	0	37.8709042758621	0	164.975101995565	19.7826304810047	20.5610501450628	59.5331296151945	19.1566201893689	2.50531985294118	11.9317152750734	3.2844935361372	0	0	1.95858591285046	0	0	25.5588820641903	22.4450971579643	104.118714616567	52.5191847252406	93.5114824401419	6.4971699974431	0	33.3254130131477	5.26675415392088	112.903917350158	0	77.1869392231199	0	0	74.0016070606293	0	0	2.46651678687832	102.034337349398	13.2713875089437	2.61354343314557	3.33678560574698	10.6587725149026	11.1153116782676	11.4724839553883	0	4.95887640765346	2.14456666666667	0	14.4724359525662	0	0	0	0	0	0	0	4.87941541431132	0	0	14.2903805034429	0	0	33.499475215373	0	17.9026817843866	150.740105819688	9.19309725445285	0	0	24.0583736389685	0	8.12319301545022	0	20.5852766958551	0	2.21453296551724	0	82.2865046504277	0	2.09796907924607	0	0	27.3498974197609	0	72.1375928809789	0	6.04717694272164	3.204	76.1471915996889	0	17.604469273743	0	14.7683961248654	44.0446094832179	42.5469517709716	0	0	0	0	1.69485015789634	34.490822189927	0	0	0	0	0	0	0	2.82657441732444	0	0	0	5000.61067834395	8.87426788740995	23.4247703695028	0	0	384.310926650367	4.49838556601555	32.6530444995194	2.59959597806216	5.42478460583489	10.1637871057514	6.13125498043243	0	0	0	0	0	46.2031318901856	0	2.25315405529574	0	5.21140559338519	2.71781080378455	209.46527602873	45.1063073589552	15.0192162678209	29.4778189377854	8.05422000866592	3.22273802185182	0	42.4871710704101	83.0750891753695	32.5179281632608	0	0	0	14.3999097512765	0	9.51566602440591	63.9703623039973	0	0	3.39508894348894	2.68623017927528	9.49202371198612	6.16910054310481	8.72623158185436	22.1442517217808
ZNF221	670.598753558514	818.634185015952	808.883048800216	733.824858715596	1217.53839486298	1880.12700067825	1144.64731233334	903.402346123166	1990.92770896947	553.955204547128	105.282436423615	822.20401038961	321.392884653222	475.199003598633	1705.26166644849	768.224045282227	1006.36918535698	7.5752649127953	535.814714623211	1208.51261643684	1548.68605447471	784.489337621939	0	398.095081560284	379.648100719424	481.323636828645	517.735848044932	449.736940348349	435.850428663296	1080.12767364455	499.155739396255	710.218640691198	1376.10086671794	188.502988809766	784.075537048765	830.627710312254	959.05435077877	652.163969887077	588.403352984783	1421.11698621453	712.353674832962	911.688744300073	198.726565036984	490.801222247248	589.568968829599	482.778266094421	1198.61827111919	574.622787249284	784.402932639792	870.82394386373	1026.34949118501	910.094438855769	516.57381585412	454.895406071991	366.069751789992	767.971132552441	566.012297571438	427.826265826772	211.049210037629	775.183185591429	1022.65591836735	401.570796637744	668.20053427069	300.282306646526	558.381027297543	609.481818584071	736.086406152141	1052.34177070763	758.469033390853	410.94896285632	591.065164698593	916.191956728069	586.841660798917	625.86531686959	748.911417789105	559.952352557127	596.626928954169	834.272706222791	1101.51992411565	993.991980619235	325.154028901734	1643.72335070557	208.063992094862	618.020405309064	853.995035044857	542.868948179463	928.429497665735	240.320339829476	1177.57299185099	773.791453592029	99.3430886075949	307.065600537394	679.793744259236	627.623311270719	700.002129172989	651.161970998926	704.159361369331	295.361777367395	276.845380102041	820.225950980392	835.988977291842	1084.34865835576	969.835339805825	736.937502138085	515.083173687133	634.528159488651	539.944627095605	618.625123923302	377.362877586585	393.542191341416	1278.2221821281	391.984786108049	300.385568820399	235.649431245054	387.10300404885	806.469513635529	1094.48130372414	469.776326307785	301.320399113082	642.658883204776	634.132479754127	2102.25169338955	300.688078611587	561.042003676471	505.157648061803	704.484389996347	685.393852479442	986.592868140198	371.954822966883	94.8152468049967	664.65373	917.385266046589	1294.00532452082	311.043379908165	600.466981061782	1018.80930066707	566.368601515649	408.082242807018	550.22636424057	1029.99243411451	622.948500946372	600.689370768919	977.078658582827	2447.20529727877	1095.41375850104	609.175570222563	598.659877824268	1458.12318349824	329.888427651573	253.519734939759	1263.00237450577	594.339395790098	593.880808859131	502.888042153959	347.614972931168	924.388275432691	503.661935575591	1122.02347629532	746.99070952381	702.621409364794	448.263417009846	419.385667118526	1080.57264822953	960.568922206432	981.926735136095	666.062200403628	575.409123329793	1120.24087699353	1011.55628843237	1221.11147244094	741.19000228833	269.119433848563	459.610922100873	441.320415961306	343.96822959347	469.409638439472	221.529945724907	1305.90772080824	369.108552967059	279.229047631359	399.034294935007	568.588442406877	411.49192426526	359.352395888467	985.041152528528	789.479130201325	321.088601862771	675.013118896552	154.335708193042	339.258301554503	479.457549549972	627.86788100865	334.481068935172	390.290612982672	631.278666456891	268.532971210115	729.731516129032	370.421154223633	584.909165997811	585	833.881295825771	462.564823733385	2072.47734301676	868.916001098642	844.133096941683	837.141378795951	278.518275623159	999.562395543175	824.014680353366	1024.83153495308	161.426928600908	372.766877387143	1109.41988413825	708.511249596384	1241.46278612959	1213.88117883019	1145.58916751269	830.36549339207	1017.22640022238	248.059788746298	429.758981548777	819.03958317757	720.134800442737	1112.4081144194	186.657167197452	1450.15489730246	204.795742323547	1034.78241263338	811.17751393053	1666.61754523227	487.022657866158	1172.974520891	848.236405850091	979.039957790192	1157.92329545455	1690.84352897948	1200.97765357143	1203.25946591481	216.786557657514	1293.74295574637	1694.81792581452	974.954757435134	582.641235430234	524.372277517746	590.139665601704	1159.9063248746	581.376192520699	838.752700469854	650.228384224577	460.670697661214	868.847077638314	892.660581907959	607.182706388685	406.931501750069	525.136550487533	535.935541159402	1104.38761948991	739.538586510264	521.149	952.332264060076	1065.3035201907	93.621816584866	2090.92003339756	386.968357706554	901.687328859061	786.107828162291	530.872676167076	587.421924593861	542.844376748487	350.67635127225	307.567827515664	452.021290707789
ZNF233	600.1384934985	323.680903314449	305.859261256403	626.987614678899	320.267228142536	452.181266639435	153.003851315526	74.9042721552707	424.720419847328	315.69747039991	11.0093523396022	173.92987012987	242.793069680727	2.44354687124884	335.11578493166	144.349209297068	119.611339205605	0	154.937648463256	181.721189271955	355.582879377432	278.220594971724	305.458696610733	237.457446808511	156.94964028777	231.705882352941	111.017278588759	555.830391839212	173.79854257443	303.513490447568	102.350783339702	103.6810403036	523.625972452732	175.200682604273	144.687777074098	312.143269483075	539.547999345413	69.1919698870765	169.661175314264	587.729547920242	249.148329621381	75.3228732532483	225.979072704312	223.858789869015	70.906912137465	234.424034334764	600.1136503358	237.017191977077	178.253836150845	54.3355888716402	777.372308888273	84.4745548928133	168.596928913682	162.147671760879	169.68588560834	286.472821974487	217.10768608464	81.8815748031496	82.5593467352833	183.862739574787	255.591836734694	277.695227765727	49.7339536504551	53.5513595166163	197.129208371247	102.39657079646	501.155575950073	252.804717498629	470.717267310396	142.906420961705	215.308878645955	180.647450101514	218.685172647258	56.3247806553271	273.589895654683	334.322089227421	146.110642964564	151.172266279131	132.182390893878	164.752827147966	45.5375722543353	277.105326650753	93.4150197628458	276.996442203719	245.766561638222	292.797424649754	190.426098830327	21.1206485792465	325.575087310827	280.914525432617	61.3670886075949	158.759516345723	455.418255844421	126.66128058784	178.167678300455	116.350698174006	164.47794225108	262.012445178491	311.502551020408	296.06862745098	323.004625735912	218.192393178372	327.357669902913	214.218987245173	301.052579285638	50.6440083780494	203.46443135478	138.875027819517	429.531421094002	189.33240305385	385.383608389361	69.4862183020948	44.6556553272686	143.526286735569	225.672690851027	284.57439827817	176.032551724138	114.215523796526	26.2017738359202	174.699428133347	218.060027864148	135.090263942747	206.668667145188	251.014705882353	167.906347686057	104.269636067848	49.0779965113381	94.8788247392482	277.086766740472	12.6144013614934	492.375	253.161247040148	334.97554527429	77.6901270408887	357.090344613474	244.925306797464	168.106531935659	93.9831578947368	135.228058784753	665.888321217651	258.458044164038	275.584848207791	148.889468895775	359.887414869972	221.414989590562	90.6907137375288	241.723849372385	192.753472711263	176.96001748197	38.669344042838	629.990665080672	142.471983397569	224.128097812258	235.959496283252	111.703500386698	613.352726655024	101.063743651681	398.363071414828	425.161904761905	813.971520305712	259.983879387417	181.511804260002	369.285866073326	267.111966297373	1047.89050095201	479.249745401371	134.326895782571	644.310320356711	414.416103681235	260.055118110236	277.622883295195	121.587631142278	99.4984975133269	126.219467956469	22.6083948321433	252.019109162176	41.0007434944238	311.178611704155	100.670113137036	82.036333238536	208.339730614074	205.414899713467	216.689525244913	96.5951604328735	219.004010914009	254.060804638754	82.5604882079296	212.975481931034	8.84175084175084	134.939481375711	260.219335474273	290.429235014028	201.05192138457	64.6090936602224	128.903713027061	16.4991134710926	395.798665183537	169.078546424568	140.832542867567	249	173.614207933627	147.315408536753	167.242458100559	156.417535798379	128.928006078642	239.236014917421	35.2554779269821	146.295264623955	207.350141921891	187.858204786978	74.7808501857202	184.665114156757	458.575975636063	190.781401356151	303.301555706878	164.024469683945	13.3299492385787	104.114537444934	117.134382073324	174.980256663376	215.741621254091	0	13.1518979100202	241.265844321565	6.27229299363057	122.869752681342	85.8344958003078	216.596248234696	80.5352133498226	348.314180929095	303.000064032135	207.006621689346	396.060329067642	727.315607697083	341.430890538033	552.789484868339	403.276226785714	1774.44163907864	177.341581767166	6.50429326287979	141.671867371698	85.5287463530412	293.844331371261	118.389245607699	293.642172523962	151.705533878782	261.178773722398	128.287245314481	188.371800655214	143.779155884017	328.723084222905	99.6894495310762	145.921876196493	173.637598268734	150.275161106749	246.216083626224	160.529117811559	101.074046920821	89	385.415034966447	240.427831267586	64.0688345539051	526.211946050096	151.715637785874	370.107382550336	86.4887828162291	193.562653562654	274.645955549222	152.891657105817	37.0146032586288	62.5923116185448	106.128891158171
ZNF235	3378.7817188582	2142.31053540719	3430.29445187382	3053.62663348624	2766.83843699097	5097.4318824719	3219.88104879563	2748.21191631752	7765.24236641221	1279.85460972936	253.21510381085	3280.79821558442	1444.91485370969	8965.37347061199	4802.70909454545	1864.30918361991	2796.19715614612	1484.27536626854	1787.09116361247	1955.22568556928	4665.49260700389	3470.43421552101	1037.13883035272	1583.04964539007	2563.51079136691	2034.9820971867	595.702470476267	2187.34549021515	1500.745227114	2193.75324758294	2539.64804891097	1704.5865948219	4157.51541756434	960.150283825026	2876.29322355921	1899.73287850958	2487.62755467429	1769.33504454203	1293.92401970006	5683.99514908844	1715.96525612472	1852.16820838441	2632.15875879488	2007.41149526378	1669.98247920002	2285.6320806867	5386.9262236519	2404.03151862464	2667.74281404421	1786.80285191013	5076.62038304476	2513.89861552215	1635.74534016404	2016.95884385484	1496.32099127354	2109.48168908486	1932.43962827143	1292.73637795276	1044.30235011535	1363.64609819718	1954.04287755102	1416.24993383948	1444.76886684804	983.762274924471	1053.74522292994	1642.70243362832	2212.21604093265	2143.43828853538	2001.98110493682	1751.17074575295	2533.72220309366	1573.91686410285	1613.46987136087	1279.82105351378	2039.06549231435	3251.78237214363	1573.33634380682	2633.75681695197	3498.42727899131	3313.14117951003	1113.91907514451	2538.50759037348	1528.17391304348	1730.19626209668	2306.16568112578	1243.7634192387	2509.04017255144	577.937747486656	1930.5227008149	2532.36595595176	1362.86075949367	1070.7447380206	1230.15572838234	1651.59643503354	1853.51858877086	1867.95757250269	2674.4564034525	714.224576394367	1537.41581632653	1827.90067352941	2449.86585365854	2483.23723664909	3906.87611650485	2308.03855789144	1658.82844870098	560.835500186547	1449.2378794744	1724.89097053104	2469.80567129051	1576.78983582044	2297.64828119588	2388.58875413451	1125.69464470823	569.320937384426	1093.8488074191	1996.11538360587	1803.79251806897	787.693267562245	1275.15299334812	1468.51091435834	1727.46844768974	3062.52502619142	1996.77464201159	2242.23713235294	1589.92800833588	1079.87891290027	1431.11437827062	1695.5733557006	1651.13347304254	423.483474278708	3630.445	2694.60669794788	4162.02602379379	1583.68535096496	1976.58799875815	3406.46365398214	2082.14980913066	1822.53614035088	1181.46619780363	4693.40821537493	1943.40567823344	1709.87871728925	1673.59490213819	2858.29449794177	2478.58226439972	854.508058326938	1421.77573221757	3239.74106057008	1061.76010489182	551.917001338688	2640.55285366927	1499.456899496	1137.3956353641	2042.44510223675	1236.83990719258	2580.86082384711	1395.01101892976	4262.98075177943	3582.61584880952	3514.57508687266	1362.94579194009	1392.17615391842	7835.89437725114	2360.69404749277	4141.36365645705	3922.16183146876	1377.31987994254	3702.01668603581	1821.42895905143	2748.47244094488	2842.93043478261	1122.76866595347	1617.38041409082	1788.50604594921	1070.77468542273	1981.52621722252	975.231970260223	4641.74762458698	712.275097194177	973.117813714591	1454.8346033169	1977.4005730659	1642.98302147702	1221.54009894935	1576.01017199801	1884.57858816947	1114.56659080705	1784.7027657931	949.017537598204	1210.36625718819	1790.72161266727	1962.30996571475	1046.85886711646	1977.04041963926	1417.94084329767	663.261061715229	1765.76008120134	1715.44275226593	1439.94089748267	1254	1944.47912885662	1003.412499656	1936.49162011173	3711.36153121609	1722.11133033622	2744.91428982419	948.69286058061	3044.77202367688	2863.77931861932	2673.36676043007	754.311184482047	1813.78701108204	2184.97964861889	1340.55731352922	1745.53346550731	1238.62475250693	2026.15228426396	3383.72246696035	4032.56680155336	2470.7639970385	1837.18909653169	6162.51028037383	1141.58473858975	2766.17992343683	12.5445859872611	3419.87478296403	799.333742140367	1443.97498823131	2312.80819197474	3645.26199633252	2017.78064619202	3300.10856325945	3358.11151736746	3282.59128243327	3181.41007653061	3269.6538931487	2429.05234464286	6470.98449135377	874.6817449604	3485.00033025099	2754.72813089658	3715.46936363064	1863.49379768357	1828.4561266078	2265.23961661342	2767.02133334491	1812.7358453406	3455.20314047003	1324.42853656553	1136.5399941308	1651.76030815127	4052.89175852203	1856.05508381637	1905.72623285068	1815.82486337321	1592.0476800262	3129.12221479125	2642.36436950147	1325	2310.13293129736	1629.32789225087	921.608007384425	4329.61117533719	1701.0541206295	1374.68456375839	2026.84770357995	1159.43835921376	1705.69352528854	1376.02491395235	1064.16984368558	1485.31123799692	1176.58812507588
GNE	309.749480649381	894.621747694378	1348.39966945268	1108.61167431193	1127.52755231181	949.457566153561	1079.54417359858	770.88377415081	913.148902671756	874.048548913255	1618.61542690837	1981.00665454545	958.99117276356	745.567690714832	545.635150732045	861.429595746313	1476.65163248305	2434.39775561765	1243.08385552257	2722.93560300139	1847.50135330739	1076.91708016848	677.201930385996	1054.59042553192	1280.87037410072	708.741281329923	2902.84730767684	1622.70635588779	969.494962625934	949.017529657039	1571.82506228506	90.5135481850431	1384.16785632362	2831.62140996948	860.555500316656	533.256466019418	1464.04015039688	647.997624843162	1482.99606875871	855.919683095883	633.98775233853	2546.65861926943	834.598986830236	1102.27517659069	481.523950193653	796.865898712447	1752.92794502248	702.276296561605	1309.33999115735	2130.83281251161	1554.38911214748	708.03130355216	1812.82592305391	2719.9480973635	1251.98653827433	1499.19821923908	1493.31690468528	839.405242204724	230.634121735388	1644.40705517704	995.544632653061	880.763817787419	1636.1152801228	841.012200906344	1292.74825932666	1684.29069192478	2167.45592827897	2557.85652441031	1329.96577334995	2669.77775640656	1211.56805134991	805.648175710777	862.366310088016	1313.25919829616	961.677836726916	2282.3054624592	902.550852138713	1840.83140524837	1128.89930334947	2436.39896393804	795.339971098266	2372.1483126366	3008.21992885375	2197.55540849846	1878.31639730069	1027.5888283319	7654.98282699579	1278.40213755841	2698.61852968568	599.128716308338	1032.70582278481	2122.0855351545	1549.69131319879	1943.34569550546	2849.21440629742	1513.29525886144	261.630331181551	1109.6149419992	780.489738520408	1153.17056960784	1509.27141421362	1655.89843722953	88.3926897087379	2183.50131311297	662.319779690849	1663.09859112676	798.655005890349	1280.208397077	579.912974839746	1729.30004479912	1110.8382117756	996.705972436604	1382.39023674781	500.47775658345	1213.18718131395	2045.02532874879	1747.10134344828	1350.90773850143	2368.13378713969	1287.05228216031	1321.75152733578	466.542849309081	734.642709841656	1701.32216360294	2601.59277399459	2158.18335429592	2141.82658759033	2622.96183720351	1291.32871501177	1337.37522823086	738.5625	1783.47416790695	3066.86600132188	695.05770965312	1029.68957528718	3561.39640519631	1822.63166390823	294.264952982456	1762.71198079175	1836.91228062111	613.798092113565	1478.16614181054	3275.00102798379	511.054691033881	2391.83952532963	2104.02254336147	465.955682008368	3303.89089900741	873.865706082722	541.384878179384	2101.38272403872	821.955906314853	805.055559410912	890.059517571504	1527.86285382831	1742.24036849333	1616.75812676301	2520.45141763563	941.591377380953	1598.51537840761	534.040371034099	637.518799575879	1323.22159830569	1421.39662281864	388.795612423581	2827.37682462351	1639.6811186151	293.460102611953	1767.20060664553	1850.4544015748	1395.37948283753	1795.56560749878	2110.40790658155	2300.74275090689	2256.70625757729	558.06265056475	1511.59198215613	1399.61915972295	1833.79497423224	973.123471392746	2365.90535230838	2305.86576962751	2703.15284966089	1248.80753280868	832.417871352492	1484.48151585099	1731.59543529557	1899.85196027586	1393.33320089787	4328.70931128825	1551.78547968389	1342.37156710945	1166.37383514227	1766.72274432005	1398.10950283197	2069.5695980692	4988.05048720801	4099.37276251856	1266.84045749726	1301.646	981.592263935701	1366.15584665768	2183.22705921788	4185.35643390112	2549.22593047553	1012.54334896111	2100.93803053782	3110.40739415042	879.195899883447	1626.16083159915	581.963000412711	553.491425802826	399.4890392123	1596.22219761059	1963.93947147871	1888.51382264026	883.242436548223	2375.26905726872	616.716807020273	685.584310957552	443.293503058088	2081.52957757009	1117.9139527313	855.101442364951	696.412691082802	198.117237052608	1781.20795124006	461.774396510834	2066.51705451268	2570.43024449878	814.172825902964	1385.54632059822	1036.98195612431	627.853616387337	365.344619666048	2529.93262780896	766.564569642857	1331.97456624817	677.027037607089	1455.99775462351	1110.08041100334	1612.24453981982	911.358193747967	460.383829863972	2147.75757827476	1618.39890881416	447.802644225088	453.409887356481	3367.48384076673	1974.35254651109	1514.94898883474	2782.75535718104	2407.6629097951	684.505136463983	2346.09894593108	1042.3440919824	1430.65706154945	1902.04606891496	1888.643	5231.83112514267	1912.36940993357	675.186948760384	504.903735388568	822.876502207975	2326.38926174497	1620.65689546539	1444.41097592138	1050.45091389936	1293.84564825797	2414.98694410652	878.085956140834	2210.57570696546
TNFRSF13C	303.550050011541	211.444129720011	70.0800032353734	34.7987160550459	233.566142243822	178.360388507777	18.7735725564151	121.572216613941	26.3101145038168	179.918548090128	120.969190742929	106.990742857143	4.4413366405011	17.3345215046393	107.385168652134	122.329838387346	190.373858843185	7.44619748964152	268.519679388067	118.785850810174	124.305337354086	58.5727568361525	42.6221437131256	37.2482269503546	445.758776978417	57.0869565217391	139.218375088806	194.43810532387	64.8502024531454	157.527343485205	237.580250668705	159.914824875045	113.56778046144	70.7924720244151	74.7985915136162	147.381235371294	19.9969977257394	91.4322459222083	89.5054684757313	359.969981378866	133.346993318486	610.213772493258	231.639919538156	22.0188973641654	56.2389615887528	104.57791416309	195.339006988499	237.031300143266	281.577545383615	169.123700023663	199.083152276265	665.861292880946	226.310886132665	285.984989952304	207.11815123098	109.380532026622	132.776601407135	42.1814173228346	126.590998327434	204.291932860875	64.5946530612245	25.6483584598698	91.9829472765168	36.3613731117825	179.215539581438	69.716814159292	70.9124655543078	492.725037301152	141.783163546285	47.905408004607	345.713007878719	164.382950369961	88.2421340555179	82.0276555610413	39.7523780011077	62.1210446137106	38.1158199037992	10.4745583612962	96.9337533221774	330.558465045023	68.1382196531792	34.0087607677956	182.202403162055	77.3398872284324	151.503301921666	44.5702746411292	98.7394586527622	15.6484805382599	9.17112922002328	53.7042475091767	158.419139240506	17.6399462606359	69.8136177392837	44.9847537582497	8.62101669195751	33.8474758324382	45.0647030542995	42.7254960604393	25.1211734693878	103.738585294118	5.85549411269975	135.094859247785	15.3429786407767	184.243877183149	31.3874682321577	103.131833801863	139.333870412324	3.38507880310072	0	79.1350278389139	106.188570148866	329.004214994487	59.5557589881339	119.605238946308	26.5497283354149	98.2702958082889	13.0698736551724	55.1385287293572	0	37.8473832520316	120.628951584423	172.457093227591	546.084880489062	137.679152573529	114.078889286504	238.330596726509	140.435705457264	39.7878942454912	47.4596491498561	117.856351920433	9.8475	295.397559748394	147.52808988764	57.6620107006555	54.2263700714064	81.8875273185602	47.1877984380797	58.1884743859649	139.821067939266	96.7066993633042	240.589646687697	60.545156045651	85.8300671263607	172.644025707941	41.770894517696	125.622761320031	30.7670510460251	2.47119836809312	61.1932109835799	63.2771084337349	297.322327084277	180.939418914913	93.5577709232196	55.8183754648552	172.629543696829	95.6113347797435	74.55522072665	15.0667194852538	6.25238095238095	325.114184090707	368.31049579884	539.444271008093	7.03401649663478	187.709324694313	78.434917735929	35.8872156049375	107.839902247979	160.904878353824	121.831650351579	83.5611968503937	75.7153318077803	78.0734991861789	68.2261197448883	64.3076281741233	75.6291913307615	57.7142998081318	57.0378914498141	178.569846326429	115.96218462373	182.10085791601	54.7328552218736	40.7782435530086	343.049201959307	39.2130353662022	381.985977129632	190.545603479066	82.5604882079296	136.914206896552	14.7362514029181	141.073094165516	32.5239929956594	40.1250916795697	2.31094162511	2.32808100822335	59.4989792322215	62.7329292397884	90.9402202447164	45.7392692775628	57.4884188252463	32.775	51.4367835105004	31.3531661942373	92.4498703910615	4.73992532722361	24.5577154435509	306.389984017049	168.832073705422	91.5698635097493	18.087713638092	53.5516305569032	27.7816277342138	65.7282609710491	93.7704375950493	160.256377139167	121.314432455084	129.333294345791	67.3029137055838	329.696035242291	24.3282397693998	588.248626850938	608.461859320038	58.9451102803738	105.223074418907	103.556661846023	18.9360525477707	227.309042460483	37.5284509606908	116.312185302032	151.360770977315	409.745887530562	153.164867532728	288.009212785177	10.9984753199269	16.300434512725	110.79771567718	78.0113261674133	93.7739910714286	62.6501093690286	57.1100009080705	14.403107001321	31.4800136406112	216.337417245928	84.9768049937701	79.7323381252233	63.6532332268371	170.935812821162	193.949805809181	143.760825220163	61.1412141425645	78.4805970244377	61.5870629182117	907.500559619188	91.7973168731233	34.3009285172595	497.786471166104	46.8122506869081	159.891793254277	103.961876832845	181.471	385.878240191958	95.5528895123463	155.302854958666	276.598587026333	89.3972902044339	0	272.890911694511	29.11762997543	79.5027766063537	104.491254854685	148.046074833429	239.577468608913	101.418602717262
OR3A3	14.1152573670847	11.7182466162094	0	6.12713256880734	0	9.64402157015994	5.46903766313387	0	7.51717557251908	3.56140876067358	3.14552923988633	17.6419454545455	0	27.0207413022697	0	3.13653705625154	11.7196544244284	22.4056082463313	2.00782212940055	7.33555534921856	6.12460856031128	1566.61624071815	14.2073812377085	0	4.35971223021583	5.27550639386189	0	0	0	0	0	0	3.93703738686265	0	0	4.13434794017318	2.59398076608372	234.479230238394	2.23216871618285	22.4173110233401	12.0538663697105	4.10992498161314	5.71911816705755	3.66614641113355	2.44506593577465	0	2.02991462932378	9.49479584527221	15.004055656697	16.6643071408638	10.1010999404933	19.1209719343492	14.3486748011644	0	17.9338147672814	0	1.93064355559564	7.44377952755905	0	5.53886502969047	8.39536734693877	4.32777331887202	0	3.97866767371601	7.16833484986351	10.6492433628319	3.34453198175886	4.32144816236972	0	2.26835588828102	6.26702628915903	14.5348523070184	0	0	72.4896304726082	0	0	0	0	14.3194316961409	12.2601156069364	3.49375509832532	0	39.2756149393333	0	3.08563439823202	8.81778629861542	0	0	0	5.87589873417722	0	1.74490421742773	14.321057685412	9.4414501138088	8.46186895810956	0	0	0	5.67808137254902	5.24923927670311	5.19505698043743	0	1.72757247778365	2.73684162986944	10.8415692009306	0	0	0	0	0	0	50.2376122431772	3.18947303856821	2.65497283354149	0	0	0	4.39316407982262	0	3.14717841633718	2.59114623285928	1.59120531099236	0	4.14583574533475	4.23334722435462	0	18.363643497919	0	8.52192914835749	0	83.6524523353279	77.2300872438863	0	0	0	2.94923740237998	0	2.35344270727148	2.01174719401103	0	0	11.1874416122193	0	5.46977029840389	2.01534919416731	2.3073640167364	22.2407853128381	0	14.0615796519411	16.6334168998197	2.67660480284613	0	7.61159665429844	10.1282768754834	3.98280991334431	23.1949575594022	807.217472349449	0	5.81401999482657	0	0	0	63.1683704081626	0	0	8.03123482531005	2.2163389370346	0	0	0	2.19076812868969	2.49741228758451	2.52915235792019	4.15172341462995	9.61904996802197	0	34.7534646171591	0	2.8288390771909	0	0	0	0	2.2514431028543	0	0	0	51.6387721661055	47.7174629670865	0	3.82143730281616	0	6.39630027236202	0	3.29982269421853	0	3.5224697171785	22.9930682232762	15	2.33460046668395	67.8985056553926	38.7210301675978	0	23.022858228329	18.3246393180607	0	0	1.40841605833737	2.42288915404743	8.62797606273215	37.5590062691709	3.93193574628008	9.80362027768808	2.33769158242104	26.5406064695948	0	34.704845814978	12.7519344971776	26.8964096742349	2.05461789786433	7.64975887850467	2.65668337782408	8.40409357720119	0	0	0	5.34270745645584	6.19501641152482	123.693267726161	0	69.0292080934805	4.80073126142596	0	5.02423469387755	0	9.5028375	10.8065873269101	0	264.074306472919	5.24710619895178	2.51555136332474	7.40190151175709	0	11.1863684771033	2.39523807715654	0	55.5911396362752	6.17937185242155	12.4836822648504	2.72092929579205	40.6251694675262	3.55907015113399	0	30.1145161392878	0	7.58559980584172	2.90226906158358	5.921	0	2.14667706488916	0	3.71890173410405	2.10562915472516	0	189.495042959427	2.95570171990172	4.81835009735477	28.5499687702262	25.456793391122	9.63274092253673	3.9280792060765
ARHGAP35	48788.6329152882	31148.1171719648	46683.6452612564	30711.5518348624	40512.9093400438	19257.9027467802	38832.3944643085	28535.9422023158	50772.2967709924	48358.0248675415	25619.3180801651	30283.8095688312	17846.9502009914	40026.4486616323	33895.70079584	23265.8189922121	22114.554589894	49038.4302537296	19070.0717295247	36898.6277980319	31831.1218400778	30900.3832731169	35478.7292563307	25042.4509095745	14108.1900863309	37133.419769821	14562.2149569041	22724.3448894722	20977.7434895435	25206.8376430426	21709.7661390906	32675.410225164	54289.5526350115	21554.3055066124	32331.2646022799	27224.6832532144	32769.7590179356	40299.3801756587	26788.0687047402	42073.5861764604	68844.46642049	17951.9862230939	31787.7214724878	32983.8568641239	15318.3380876282	17472.6173270386	56255.6202084919	17937.3341153295	30968.3032618986	18535.0208606345	42006.5403902168	12675.8793934366	15116.9530703805	12926.4400765261	19408.0986305539	17081.5956891225	23691.6519591867	23443.3573625197	26437.3374767874	17916.5455162517	19229.9465306122	30719.5026784165	29243.5672331653	14516.9901283988	26067.6496815287	11620.9301747788	23646.5750208744	10183.4947553483	28274.4013100635	16199.3138646703	25183.2588810984	20423.5459752407	22190.2031536899	11696.7794494229	22612.0879571007	29813.2151686616	18716.4896126569	34766.2752980398	23788.5388392737	26551.3245214679	20142.3961387283	23566.3709829174	26275.9707747036	19051.0525209869	26855.8851564593	16106.3659029117	28160.1427300486	18572.7303370047	27803.5300896391	20593.525765076	18497.0658481013	18144.4487236901	30893.5413838876	22425.7230468113	26959.3704002276	11808.8491047261	34452.4983484824	23540.3645154249	17941.5420918367	30093.1863598039	31078.940244323	22886.8235273171	24105.1533506796	23628.008778647	15974.9445935479	21542.3893240585	24576.3580072497	24179.3937967536	32994.4821435431	15458.7155856987	29487.6590333241	26782.5942668137	16783.0819331795	19178.3013809107	22288.4969375808	27564.5948187616	20256.7828965517	9865.86211468346	28690.9423503326	22648.5330044304	24534.0729222472	28046.6458666446	13578.0781322766	25257.7417242647	25855.7823967751	17955.2715491716	19310.018453526	21151.856702353	28456.9381005025	17407.8738788609	29749.2975	21627.2566859962	26334.0122392598	20559.0088352853	19341.5783918038	37112.1896483079	32936.8709646866	27153.4499691228	15964.0282028526	26566.286498541	29643.1495268139	48187.5598300213	24708.0622431386	42034.2238943164	33001.1716155448	9903.4420629317	45975.7816585774	23567.8188365041	6374.93001249861	19623.5531137885	21509.0893077565	14856.7985870145	25248.9728133547	21812.2988123346	46325.6457849961	31782.8191256777	24344.7647412754	26876.5563882829	13634.8797619048	22950.8439295779	23138.5593567556	24343.8503724482	14417.8451846719	25954.9809954225	31806.9278402739	24950.6912026381	12231.4476636201	45146.9326395105	35257.5295077899	21519.4560472441	29119.7560640732	20680.2399105228	27718.214325927	20728.5731191052	17453.6828657232	20051.8734871486	22266.6339903346	33115.5189450421	16013.3307471143	18758.3968410938	23628.3307355446	20286.412069341	21805.2754668425	24597.2377402975	15852.6974345011	30688.4259098162	18085.0639620121	33823.5334212414	16038.936026936	31907.3113443029	24522.2484298256	35787.762251592	14288.5520680551	22645.487327908	23259.6834487099	16202.129428613	19607.7797030033	25587.2200255846	19296.9325063845	17999.997	17338.953072336	20163.9327407326	20563.1996111732	29927.9809446338	24385.8114354461	25329.6377197656	20086.0072880361	24985.4025069638	39214.6313353139	17964.5429423855	13805.8714915394	12091.1752684099	28515.2034301652	25222.0669286406	32073.5948111676	25023.6695799649	26086.7106598985	30800.5506607929	26713.85430496	22739.5553662389	17369.0216878523	32292.4373831776	22334.5504004167	35159.4687626542	24469.5321496815	40367.8343527639	22080.9240446292	31260.080953852	29822.842045168	29441.3765281174	31083.9940963639	23074.3680985987	25179.8546691042	16752.3803600248	31378.7967300557	30059.9092140214	30256.2280428571	22141.4503526613	18401.5757052235	27116.7719593791	26529.3689419002	18632.686432595	15945.8643530993	23991.674582119	22689.7502470714	24952.2954490347	12496.1656628879	36645.2494859608	19864.4860711565	21862.6065663766	20702.3890837408	29642.5340656454	27907.7759258586	23065.9306633825	14044.4660984349	25247.3336732106	26370.7363398062	21395.9318181818	30204	24784.4249842796	886.107505522012	33414.3589416199	41373.4007655748	23534.8576619099	24955.8120805369	12832.4986424821	20302.7867321867	18832.5213555111	32532.5288774328	20262.413818378	15231.8757244176	15637.9584683676
PTGIR	106.040470877895	19.2012467962233	61.4097427878134	240.315137614679	183.999299308565	542.976752862485	3.40008558478947	131.728202755821	9.89636164122138	22.1841465686423	105.375229536192	13.7575116883117	23.4073245409877	37.5548718642234	109.236637077171	17.1261773742284	58.4989721424242	14.4629975907137	120.976589380235	575.069354926306	125.680155642023	82.9780721845494	987.412996020743	23.2801418439716	8.71942446043166	90.6675191815857	73.3093122076112	48.5677041412903	36.3161133737614	230.370581192621	24.0735063049293	105.43658876569	55.1185234160771	56.1010305188199	157.103485117163	225.321962739438	18.157865362586	165.566499372647	22.0416440170327	51.8090126820004	105.287978619154	54.076028928659	245.356422875699	25.6887135915263	63.571714330141	14.4756841201717	283.946391601838	50.7696468481375	135.229097009103	181.813149855532	146.9423266801	162.062869218253	64.5690366052398	39.5482126246047	39.6668304019496	36.4601773422074	321.174038855078	176.169448818898	82.5593467352833	260.474768046776	53.5897755102041	27.7695227765727	124.334884126138	87.2688821752266	89.6041856232939	174.29203539823	29.3563935702972	25.9286889742183	178.64962173159	49.205175928592	163.382913278938	116.276742048675	10.6675693974272	78.2288620212876	84.181506355287	491.48204570185	131.287824113086	0	0	68.6235708687654	31.541774566474	89.1193010334079	419.169960474308	135.763398019505	138.949007286749	25.0254209102354	40.5537062323845	190.085837213219	27.5133876600698	119.805914001049	53.6962025316456	79.3797581728616	61.0716476099707	256.535757872698	175.294006069803	10.5773361976369	54.07719304066	75.6924841626752	236.139030612245	84.9588235294118	8.28216989066442	41.8591716198746	3.05941747572816	12.0930073444856	6.8421040746736	71.2767525320695	182.047122791119	153.078155664695	0	26.6248691794477	63.0094873032035	473.374862183021	145.130879813623	57.4105146942278	185.848098347905	145.360193180923	17.3859310344828	64.9846945738852	541.50332594235	72.7914283888947	41.756175548454	27.3054788820446	335.64487028745	209.983455882353	92.5848038648157	210.028838365236	9.81559930226763	104.100434382453	110.075564869503	12.6125993041561	42.6725	109.240812078968	13.8849966953073	9.96027269754983	95.3871468488047	4.99847564892783	247.738891037321	451.487719298246	130.483214616866	100.034129222198	89.4662460567823	104.388200078709	67.8483655727583	12.4816444463574	60.1374045801527	143.089792785879	2.22166192468619	17.2983885766519	48.0632146247325	383.178045515395	12.4750626748648	63.0613697005633	52.3663779935182	116.749206682514	235.588553750967	63.8484257208226	212.068183400249	82.0165098649832	1.56309523809524	20.349069981893	84.6917182852949	68.7277705450495	0	23.4625375801747	238.442149917224	29.3879560859331	198.652451509436	340.973006957433	193.839790431546	73.9606299212598	28.8439359267735	208.678331946143	87.0661602490367	221.477062273277	246.902169344594	94.2647658766217	102.501858736059	181.520856827424	41.7868057020584	50.7493730448047	43.2813294486777	65.4618911174785	69.7562170308968	80.4959670273946	159.686672219627	82.5697615075951	39.1075996774404	608.507586206897	97.2592592592593	78.8843940896825	32.5274169342841	32.4764849179832	48.5297741273101	3.55134651485689	29.7470106985525	254.089647277521	30.670745272525	267.707698505566	252.923750456038	60	173.614207933627	0	26.4067039106145	37.9194026177889	46.045716456658	12.5913692061801	830.106253008034	0	213.870586636416	45.6904872181251	49.3564449030128	245.704759178538	88.6323314254576	325.602802066516	491.059661620659	483.706955035678	0	746.154185022026	98.56429711048	384.956564659427	30.3389025115324	22.2056523364486	7.89113874601211	130.683990216929	25.0891719745223	102.391460567785	45.5995758939135	86.2863102723586	371.700984691489	746.721398533007	111.480715866593	173.966564810146	24.0036563071298	26.08069522036	24.8724489795918	69.7526163871722	30.4803571428571	43.2263493076404	120.231580859096	0	47.223955790566	115.828562524288	72.5311957182227	88.3221356120931	69.9120063897764	0	20.6874276215761	36.348052839103	13.5938412843969	78.3208424067888	86.2495530364704	1027.77416169482	119.228850062988	42.8734810540085	259.850799413753	228.390484811656	47.9167436882592	150.912215542522	62	103.720254058249	27.9068018435591	88.7106939977147	134.926140012845	136.390825888311	475.852348993289	1.88019093078759	65.1106054054054	337.286915989883	54.3478877125476	149.930735049348	88.492578495184	197.809840553365
CALM3	5097.1782719089	8347.0507997734	12809.9805877595	4844.24724770642	12484.8496030713	4084.70410864289	9941.85194996721	7735.80586238993	6528.66698473282	4844.67631602889	4867.70807148872	3192.12467532468	4450.21931378211	6299.46383407951	8546.37824996986	8815.09549398242	4111.92188740777	4820.17184162794	4384.94769486421	11478.3407112436	4242.47159533074	4619.11431196094	28571.0436690319	6534.73581560284	5985.88489208633	10164.8396751918	8315.46223240975	9535.45924640668	9117.93587090414	9405.08010290048	4590.73667481849	5073.34175180499	5712.6412483377	5473.72602950153	6935.03732678911	6060.95614746786	6560.17735742572	10050.1336260979	4268.10281995403	10589.5777757294	11222.1987180401	4536.75073400343	6158.28362294786	10807.6087895779	4948.81100894197	4343.60686695279	6351.53843341984	5270.81088825215	12137.6520156047	6443.01381654271	5436.86608716371	3255.39905059156	2790.81366165777	6011.32831893992	6710.30547632981	7250.36929863448	4957.59300627724	7773.78708661417	5294.80610395617	8271.05767882433	10652.4040408163	6816.34764696312	7788.33465496359	3736.75833232628	4476.62152957234	5812.63938053097	7251.0292118634	6244.49259462425	7880.30539423926	4076.23326288511	7341.64828168661	6887.44358605428	3602.97156398104	6446.0582305541	4459.28146165367	6549.28400435256	4694.59848481794	7299.94076943447	3057.81930934505	6592.1222667375	4161.43527745665	5085.37150770792	4524.64031620553	7212.24318543862	6467.36390283594	3656.21399498539	6781.2849639022	6372.67569404721	6752.24388824214	1355.00360671211	3656.45313924051	6345.08690595611	9274.16591562841	7721.33666187081	8330.77579666161	5185.01020408163	2681.21577094227	9016.88076170918	3567.20160841837	11000.8803921569	10520.0138515559	7452.306640909	9052.81631067961	7625.50664450953	3463.47034575815	8502.56629547029	6510.86537290439	6512.92317967211	4435.23732538731	3251.19235869033	5245.9061522202	10118.9305402426	6149.45772967826	6235.41819566433	5591.37544241122	6582.06252132602	5752.56993103448	3538.71200452339	7004.60753880266	7618.14291967203	7905.83590384062	9919.90514792976	4260.82515892679	11419.0861783088	10321.0332129964	6761.13962631892	4719.34014453028	6148.75996455321	4839.52914512468	3573.48150203469	7234.63	5123.91254686569	10708.8054368804	3382.50860808792	5055.52122881093	7550.19746770549	6000.30017531453	5152.48842105263	4358.14174062542	4017.45914644003	5743.23844731861	10662.2107560393	4014.36162972153	8208.76357782847	10370.6106807772	4937.60351036071	3256.68169539749	6659.88207320933	5005.13058038531	3395.87500133869	5133.48829070686	5180.37474058701	4281.47506475005	6391.20652792481	12094.2247687548	7561.36262907921	6716.59865291244	9269.79131174807	3551.35238095238	6235.5364444515	6212.04102705903	9281.77352463527	3144.2018569875	4069.84786486876	2754.63431088583	3271.10557356502	7877.98486457512	6042.34661255486	11600.3088377223	12332.3385826772	4441.96613272311	9127.97780811396	14285.4942930135	10764.3796487303	9174.89768460796	7891.47051757522	8419.79553903346	2380.51637953679	4319.23808878575	5575.85681291312	5434.44285073958	9008.90834441261	6852.43370798794	8435.97504458618	4725.98374953689	6779.19125428413	10863.2243052667	8779.89517241379	5075.1620359147	10829.9156491991	6274.36752969217	5988.19416423158	5359.07131768847	4830.6065693293	8810.07052297042	5253.31772919589	6724.1957730812	9058.53282965921	6817.44472820139	4677	5610.80269639616	4822.49497757107	4295.4905027933	6628.78320015956	6368.1225859558	7898.99400958977	8884.38364264295	5427.55431754875	6863.42141059782	4614.56820989551	5708.27156417664	6619.77641989996	9197.20747451614	7679.58988634162	9092.85890681473	3462.60479751917	5625.25190862944	8311.81057268722	5173.90993579509	4226.74531095755	6797.60134266182	3195.36833831776	2417.31620548213	4577.34921310081	6435.37261146497	12220.4197948506	4136.14976637733	4159.35410509431	7287.40224041822	5030.48983740831	5324.14564711447	6462.20971196337	7280.30895795247	6383.25178522657	5227.73654916512	9899.638336934	5681.06964285714	2727.58264131211	4583.82902025302	4649.26882430647	5294.33277829544	3350.71441594856	2666.91813310582	11747.1541034802	8551.98149733759	4431.51522078395	3594.44054924884	8794.09066630769	5445.30442306412	5214.84716182506	11135.9564420484	4678.53243107739	7952.73869363874	6439.59471063802	9742.8396117542	7532.42848498108	5278.29083596636	6012.46187683284	7772.001	11858.2871436311	2217.5174080305	3356.22125624687	13035.5500154143	5290.12353455757	4071.18120805369	2731.91554224344	10274.3037154791	5741.06414099821	10225.903666094	8754.42560685727	5682.95022384925	4630.3655244675
DFFA	2353.22105101177	3901.54522508871	4766.20699218118	2923.75708073394	2784.90920855605	2599.4745444753	2840.22239226966	3691.08364805464	2843.39045324427	7080.15399455003	6524.89240517196	2939.01578961039	3348.42140267987	533.399402978038	2511.72983743129	4351.09130327707	5513.62234656332	1869.43737761774	2559.70578835959	2585.42326862333	3388.29408093385	2048.81971541382	6620.95221915941	3117.14813652482	382.38164028777	1475.6440971867	3222.7476575381	2907.37249693292	1891.12009980905	1747.06975433121	2347.55670080245	1454.31637928092	2173.28400792205	5258.48619328586	1911.55753451552	2007.71584518499	2155.50722728876	3920.58258030113	1904.76761825833	3322.61537145449	1589.64354387528	5091.03051336112	1923.17002633953	1495.07946121061	2271.47114446653	2116.43653390558	2879.27682496851	2033.24351647564	3675.28266944083	2374.39835911976	2381.21462407619	2082.80931846803	2451.48185128504	2348.91072134072	4155.75057988025	1467.20962221806	25630.1580427197	2424.66478677165	5095.04000463903	3470.01594750335	4682.79904081633	3896.27765726681	1887.40851443014	1935.84197885196	3255.31647952684	4471.40988053097	4663.55039192164	4783.83015139879	2234.62459101011	7101.74819982724	6971.06517592358	2995.8427776312	1870.81164861205	3077.8269599021	2524.41162883058	4074.63475734494	1277.33312152502	1302.3591521458	2185.53889967695	2178.00826472628	2000.54086127168	1860.42110863554	2244.64076679842	2394.06164572809	2144.23918365847	6922.65956183595	2301.31527320607	3080.92853008251	2031.38677997672	2319.34186156266	2669.57063291139	3240.4299041648	3659.62949291241	2515.01971926809	4337.11711399848	1421.59398496241	4356.1757692949	4122.540688264	811.599799744898	3390.98083235294	3577.2712607233	2538.0736606061	1939.95826485437	2439.44117569662	3128.20998294077	1078.79428231703	4075.11056547349	1825.89888139	771.588117477027	1959.86549525554	3128.96028858842	2198.22691620728	1832.80950420631	2404.85310266132	3343.14975691395	3613.17152681173	2894.70970593103	3263.76963871395	1034.98753436807	1923.05386930014	6837.10978855324	10317.0805838347	4456.85108664328	1664.18646875	1954.79886644704	1536.5173570958	1914.10272065786	1768.58414164108	1921.94593258545	3770.53106570258	1729.8775	3070.77656735124	1525.94204494382	2629.46418284421	1369.69094566905	1149.6493992534	1755.40379732098	3402.91453894737	2341.55924505301	2134.4637728457	3195.90081577287	3674.02412456621	3491.35438838075	5699.95096383656	5086.63489382373	3745.03876285495	3408.47987782427	2271.00164589716	3950.61491275238	1230.72921285141	4989.8566565998	4645.46718233027	2142.94110956099	1735.41359079343	3756.37622119103	5952.65791136049	2644.14066585503	2124.98267708407	2862.18994285714	4106.99756125551	3172.58918888918	977.400534177997	1305.86516260025	1846.92764285736	1792.17512233179	1414.34964132369	4054.42275011131	3183.63692849906	3166.80410312974	5382.89281889764	1820.91046407323	4147.52935971339	3358.15886479767	4006.97990024184	2418.5597561806	9206.66013398294	4120.58643568773	3257.42807993949	5941.74187878605	3606.76982341839	5130.7443617212	6552.98134727794	3606.00905086662	3233.93237497989	1650.7376153482	2738.46636669346	4579.9779040021	1986.90331696552	4158.59372390572	3785.14241224293	4277.57274696103	4044.26722266203	1908.45878791434	3169.04158585062	3732.91270988043	3294.66837117016	2543.30728921023	3503.54700985782	1586.69415541773	1690.095	2456.47968317345	2767.46726477145	1395.85836871508	1959.48276031158	4353.00394351928	1939.76338305807	1349.3200865256	2894.82669220056	3570.38035099824	1906.26945712915	3442.72501609575	2159.73832295159	4861.91112602497	3195.03647852761	2800.02838038867	1109.6882526503	1806.90127918782	3869.78118502203	1516.7659711271	802.443903257651	4595.57008848312	3162.84029719626	1574.61097727717	1362.44665291365	4987.59567038216	5319.61522490054	3897.42257493273	1824.32680485697	1292.10696298455	4569.61881173594	1993.90191037657	2365.37766326112	2229.86045886654	3267.20856238361	3250.5667903525	5349.91930415612	3626.61619821429	2042.56603856407	1720.18929682534	264.624569682959	3075.36304939593	1884.37688630429	1771.37359979868	3792.92834205822	2036.60982108626	3179.49799647301	2884.27219014157	2459.61714448246	1874.55381554913	2118.61324845687	1806.00705598163	1272.73176459602	2274.30099216196	1500.58684260866	3475.0097864203	3952.65719394177	3223.50375223652	3173.92722140762	4758.545	4597.81867806587	2087.21411019173	2370.54687849449	2098.93127296082	3101.78330505888	1639.04697986577	3102.600824821	2512.04063292383	2211.54801025933	2679.42374258515	2697.01971363565	5148.83276196363	2937.52585556832
CCDC28B	220.05078094945	345.622442332019	138.063596117552	56.0114958715596	311.212533553172	37.6817722199529	76.5019256577631	338.360677666913	635.197577290076	97.2689503394317	184.01346053335	54.5662337662338	2.9608910936674	0	131.452406709188	146.795806064815	198.599959435721	0	114.611411191998	308.235941296735	79.6996108949416	110.637429579399	106.555359282814	218.833333333333	928.618705035971	597.734015345269	287.020281229474	874.218674543226	124.512388710039	391.878177539898	358.227741688957	165.186742178617	141.733345927055	122.88504577823	97.2875623812539	194.31435318814	217.894384351032	229.816185696361	186.012015571358	127.994434880408	263.184855233853	231.851529296396	68.2200974201696	157.802097776519	176.044747375775	216.391416309013	420.885076913363	203.157593123209	219.231729518856	254.959301628465	222.778787472195	290.967911297468	60.9818679049487	138.418744186117	363.612612017871	140.632112605657	290.673100377782	741.896692913386	286.205735348982	293.669653487508	183.448979591837	106.803720715835	300.890419585254	162.63746223565	175.624203821656	479.303097345133	306.147344118354	170.697202413604	314.761458736024	156.516556291391	299.894509542579	161.961859257106	165.347325660122	297.269675680893	67.8128801195367	302.890097932535	268.928284876806	137.734731498764	281.989100573607	219.000709257661	304.753196531792	155.958776808464	167.667984189723	109.558294304456	313.099866196638	255.259293284401	229.216600443912	349.452651097405	75.6618160651921	37.1798636601993	155.974683544304	195.803403493059	305.358238049854	141.660642762716	77.5891502276176	63.4640171858217	1013.90737658806	209.609956142793	65.3150510204082	113.278431372549	117.606812447435	145.461595452248	0	198.672562517598	39.6842036331069	285.107010128278	99.9474399637517	78.9062658065436	292.862332564092	97.6245203246415	235.919243158506	534.175303197354	148.850323771923	295.02625606756	164.605660706739	118.743274101682	78.2366896551724	149.661720836827	458.531042128603	97.7484895508014	238.164853128219	156.647220954887	396.247416311573	214.813075367647	329.593941754113	254.715825251457	135.455270371293	159.151576981965	89.1991646356314	185.611905747689	32.825	832.310949173091	86.7829649702578	294.824071847475	75.8205526234089	39.9878051914227	197.595956722056	130.839298245614	182.678872885697	154.902522191655	124.258675078864	252.619444190475	139.466084788448	95.6926074220736	317.090866759195	102.782808902533	142.836820083682	138.387108613215	183.516276895098	495.670682730924	197.521825685359	226.553809664987	150.815168621332	111.639288128595	231.526682134571	137.404950605422	149.112098235983	165.295880255115	89.0964285714286	194.76966982669	206.805358603627	38.7695115895151	7.03401649663478	229.209139241892	15.6869835471858	253.188544740347	200.54437961905	431.754338383363	46.7889149317524	202.795275590551	55.8851258581236	320.94753085304	92.0361101998274	242.912938331318	380.232094904228	173.142899424395	389.504134572491	243.756579168255	148.155119616648	277.226229564708	151.839533841327	237.017191977077	264.183119819141	156.392164510367	108.478622228435	148.202136039273	184.672603610153	286.870035310345	191.571268237935	280.103695272026	126.685729112475	84.0716206619556	145.58932238193	435.034563978831	255.328508495909	125.393262380304	262.892102335929	125.047674959837	169.573878146662	117	200.164926626912	0	0	71.0988799083542	110.508184638764	142.702184336708	192.299401831	115.207520891365	92.5903149462531	9.63375409163989	105.126702434998	189.359989940403	355.813852244228	262.006457862448	375.514148551674	114.575916323344	0	711.449339207048	207.127870739414	283.856860809477	116.299126294208	1185.38130841122	81.5417670421251	221.160357294768	702.496815286624	153.587190851678	139.483738003494	176.094510759916	159.005421229137	329.050962102689	342.957781267494	69.0022072297819	112.81718464351	189.08504034761	167.323747680891	137.761417364665	527.544642857143	97.2592859421909	279.535419707876	248.464002642008	68.2123805863731	216.337417245928	161.800359679112	210.471649163618	156.611955271566	123.928464295343	431.8500516004	81.2485886991714	378.68557863677	159.754617648908	139.952104927103	230.317004089038	156.599086649895	165.062902057933	313.073252305726	221.705885256193	606.177116512304	560.239002932551	445	681.25466552184	96.6004679200122	189.742317717334	220.941554271034	137.923307078067	52.8724832214765	135.373747016706	313.569563144963	248.145030013771	196.210959952465	209.746333915292	217.996071233953	207.016849419642
IQCC	1178.27190890205	1220.65068918848	828.368832569426	663.125229357798	2189.84585653473	1175.67129326253	1317.53316410592	808.449558089646	1443.29770992366	959.037720890537	1343.14098543146	1122.01818181818	531.479951313299	307.886905777354	827.606385991449	1064.26959396991	1076.50205285044	851.348579649014	711.015236098505	501.458471661852	610.008560311284	1153.55790546756	1726.19682038159	672.79609929078	710.63309352518	416.398976982097	1077.67992386161	920.987574827432	526.58364391954	633.920581314541	602.072462361483	968.275478089556	629.925981898024	679.873537131231	603.697276757441	826.869588034637	508.422824133175	694.390840652447	813.555997290088	877.676124894228	1273.81469933185	1541.22186810493	513.071982680859	779.835948314193	677.283264209579	550.039931330472	954.543188789159	189.049426934097	864.635598959688	405.427086196084	952.755085893554	1658.20266133013	222.404459418048	383.617662458666	825.451314674971	414.083442672212	775.126473395689	409.407874015748	1122.80711559985	623.090395225668	669.897959183673	574.613373644252	651.514792820962	402.626888217523	1039.40855323021	886.712908738938	599.709182936071	1791.23810257817	550.118674559587	671.433342931183	893.91632652115	467.191681297019	1320.11171293162	406.790082510696	462.995946578902	451.477693144723	1727.91716897223	87.3439760723867	969.337533221774	638.919500403086	527.001069364162	533.3233171218	1547.33836363636	297.667818487578	626.199732393277	1476.49983370389	498.986907120209	368.65132065594	600.708963911525	1169.10015731515	484.557088607595	525.67039856695	1392.43356550733	276.654902336598	810.375569044006	188.276584317938	901.629776337981	265.894111032987	859.144132653061	977.026470588235	84.4781328847771	374.044102591495	972.894757281553	1109.10153073711	792.315651847203	1076.65410403705	517.584956955143	684.906387200799	1060.81244906549	538.414021184386	619.837514633839	985.83572216097	571.220257727978	679.357757215029	469.930191536844	489.304181212105	565.04275862069	750.277837353039	157.210643015521	451.306856011147	796.460385461251	435.450531645237	615.348928860325	395.830882352941	582.489922219533	577.951697061784	447.528508347869	508.235258055656	199.274729505134	582.064519966054	219.9275	475.110833486306	383.573033707865	350.601598953754	812.013660353928	209.935977254969	610.489193055254	891.918596491228	854.07195021949	786.593152858313	847.444164037855	674.347772508457	1373.92940284835	1539.40281505075	1118.00902151284	961.321565617805	167.009205020921	195.222199880988	509.033136707394	854.240963855422	937.710956904449	740.387192410317	529.945650639285	258.794286246147	540.228924980665	328.579826445949	487.094108747447	47.9358052739835	1089.47738095238	840.125889252439	965.091673483592	368.310360100393	59.7891402213956	1259.75778699707	649.441118853492	230.582424674244	1208.94206204314	735.089437657828	407.731972976699	682.346456692913	578.681464530892	833.587272966427	358.460749528825	445.34038694075	614.535222401455	459.788664661457	2427.83266840149	1561.74840273101	1075.06054669841	438.470056964589	482.002241147468	413.087106017192	546.176337603617	696.865085980016	362.277662913828	973.899751115225	567.058022678459	515.058206896552	1010.90684624018	398.684831337327	641.988492124028	626.715717661851	1019.12525667351	826.996398850847	1145.25991189427	811.756382777757	1171.33036707453	403.324543851797	431.120029186428	321	1450.18926626912	547.568593995101	96.8245810055866	431.333204777349	577.106312923447	218.250399573788	246.788345488875	521.176880222841	187.788807778316	344.406708776126	817.170449855551	1363.07893585199	944.127008662483	549.450435905715	394.085694830025	363.024745403438	1053.06598984772	1370.84140969163	524.493479690568	501.610069101678	627.003985238337	1435.71028037383	426.121492284654	392.056997022543	1680.97452229299	793.533819400336	316.514703263635	855.843975524696	720.686909207387	794.576877750611	847.401277979983	768.024567427138	283.243144424132	855.772811918063	1519.48051948052	844.008402100193	1763.17142857143	536.006731414741	616.186851902866	918.406208718626	495.851535800943	1215.01130848585	386.833043830521	657.718031153884	928.465787007455	677.333158303856	1179.18337442984	436.176634069236	893.309570117509	684.662647066748	748.581026354271	333.444020845324	459.120049496284	578.791994229114	651.195495528433	827.776244951514	838.584943791725	724.845307917888	927	379.521838713138	1468.32711238419	887.106939977147	893.8856775851	550.160747122513	1216.06711409396	383.558949880668	480.033445208845	527.609335660347	552.958159866037	487.362027455551	580.595490795756	446.789529443658
TMEM234	3222.68369623759	2932.30468930895	1204.32296521974	2224.27018348624	4175.24552314401	1436.93409277235	2342.65896791995	1684.0546705254	3209.83021087786	2527.28623601225	4671.11249399582	2233.80519480519	959.330194793785	4119.81758137867	1353.4234187019	3102.28714809985	1333.78152984626	1523.98841954663	1536.63976095547	1396.26280870984	610.008560311284	982.72069802878	639.332155696884	2197.64771808511	1399.46762589928	2414.44245524297	2916.23165909304	1813.19248913765	798.957088230849	1532.93522390607	1833.28013832633	780.243760928789	1818.91127273054	924.310593082401	1554.14380050665	1413.94699553923	1452.62663502612	2705.90272208281	1995.05393696262	1640.4184715285	1238.72338530067	2099.38174111302	1465.30942125203	1291.77714693915	2339.93054560228	2296.90472103004	1983.59511901716	928.317335243553	1587.70282080624	1274.79859797267	4607.34347252917	2837.71930695488	947.01253687685	1063.85087442313	2393.22989720483	1213.60304581919	2320.00196783008	990.022677165354	2636.39513908005	1657.31830533385	1881.89589795918	2074.16760357918	2854.72893953613	965.907854984894	2942.59787170155	1856.21017699115	3533.25375159602	3171.94079045529	2750.59337279793	2547.3613941837	1685.94733822661	1401.57504389106	2317.52945159106	1210.98278408953	2191.057540414	4617.64812404788	2157.77891566508	6.71876739018359	2132.53376092851	894.085464400545	1523.75547398844	2119.36837770073	1406.01341501976	1000.49461213881	1390.43273913131	4036.60039282096	1733.23014027974	2004.54155606667	1196.83236321304	1627.65594022024	1449.79746835443	1665.21092700403	1797.25308885478	841.630877590252	1191.13570276935	695.990837271751	3271.53386504889	654.060696482604	2180.52288137755	2044.16207156863	1277.11059714045	2566.3555508076	764.854368932039	1604.91483186102	2736.84026144863	909.716446790887	1923.99178885365	1246.71742161807	1740.90061177174	991.036797234997	2753.36806145859	3443.91069459757	1918.33252676725	3262.8325131918	1922.20033148404	1705.39909183968	799.752827586207	1248.49579831933	899.594235033259	719.597343256741	1456.82656913495	827.787149266193	2083.79368245648	1325.07042830882	1979.63864131522	1438.9209777363	1109.16272115624	2010.81896302213	2305.89140070484	2969.7940960777	1309.7175	2418.90369603429	598.790482485129	1657.38738481775	1139.75411362931	989.698178487711	1359.59844249717	635.768421052631	3525.42158916142	1293.55344574909	3354.98422712934	2302.80578150031	1788.55830357077	1982.50119289644	2189.54276335878	2083.87509746738	1757.99163179916	1680.22955042572	1601.37673894156	4063.79300401606	1829.67585898017	2286.56322442929	1531.19289253047	1167.11148699243	1616.62287238979	1153.02346991318	791.940465602621	871.107635985656	1509.95156309524	2982.59225734603	2194.10637604229	2102.36487846779	1343.49715085724	1519.65051096208	1342.80892903581	2023.24548530416	2862.48722984549	2189.76943928793	1326.79994485041	2032.72440944882	650.791304347826	2152.42859105356	942.748263938773	1528.92499334946	2934.9786556278	1789.14329405209	3701.78141263941	2084.89669841784	2522.40354419698	1499.28471091117	2198.14208874944	1270.86361031519	1651.88658628485	2159.59180110639	2323.07992885421	3101.65687279142	2500.71373492966	2038.50258703448	1450.05008529742	1484.33429513282	1412.37639464217	1654.68426283805	1800.22583690232	1225.42129672534	2545.84833228446	3329.5177986438	2107.51835372636	1644.99335792236	1546.28383801532	923.997	1650.35623541613	555.907202025484	35.208938547486	1184.9813318059	1283.14063192554	1225.55573894513	1352.5251299735	1697.02506963788	1379.72610159346	1736.48176657957	1667.9380932728	1181.54530384293	1919.08265434252	1213.36971262512	1667.12691844325	1230.18352262959	6544.39189847716	4598.39207048458	1582.74119759587	707.697926949655	3008.60783239363	2297.13644859813	1612.42268376847	1072.29264142918	2377.19904458599	1414.02709435572	1976.87304907285	1456.30336492961	2180.64784186221	1993.57541198044	2508.90712360675	1065.03406811185	1166.57769652651	1313.81502172564	1419.99072356215	1895.52560650599	2447.80714285714	1966.79889349764	2236.3104097687	2034.5429326288	2090.96657317608	3373.35689376984	727.169871657163	1206.4427885737	2203.71458998935	2410.19709747605	4900.33183193238	1193.07351954543	1823.5147674582	1869.1267442834	1682.67995923982	1787.53839467618	699.357284697828	1039.67977188565	2066.28346521779	2222.62935219148	2352.82736062437	1573.8701898827	2007	1020.70276971247	2769.21341370702	1328.19868820728	2585.51541168915	2013.68028333978	3383.8389261745	2162.2176902148	2607.28894348894	1606.91975746782	1819.40817136493	2014.21132732372	1256.162943517	1850.05062276825
BSDC1	7731.78425790567	4676.87511250867	3183.90994877325	2103.20917431193	7616.75411526461	1354.03168177031	3194.38040690971	4158.47855758572	2939.22316603053	3687.68604236073	5764.1823320917	3233.04935064935	2308.01460751374	1744.6900225248	2542.06614757552	5306.66594264628	2918.06531307258	905.954027906385	3251.56818418779	2863.83623246549	2272.97006264591	2637.40107865009	1697.78205790617	2961.23637056738	5314.49356834532	4892.68462148338	5545.44303695661	4732.65114918633	3208.78542337353	3484.64222577145	6363.80745968667	2969.84850498517	3476.41188667449	6160.28210885046	3290.40211462951	3954.50173760168	4168.5296850773	6076.53517001255	4006.45462596124	4688.77311461016	2975.7469389755	3928.37561215984	3098.3308457514	1748.66559742936	3926.77589285409	3430.70557939914	4655.91530059185	2553.58090186246	4607.96410923277	3619.58406115738	8764.39877520985	4782.1968487551	2693.96010674991	3128.2675734275	4936.31446852982	3955.92663733112	4151.96200584746	3138.7937007874	4590.2978438296	4251.82585266696	6270.24695918367	3518.18706019523	5644.80622602434	3074.24471299094	6949.70063694267	5801.74612831858	4837.51638021922	3400.97970378497	4885.84214447845	3885.69590498128	4423.44401575305	2846.75464470317	3085.59444820582	3157.31687117917	3893.39233055685	6703.58364961915	4855.53406417953	2694.22572346362	4837.87550671594	3345.28405425043	3334.75144508671	3589.83545226288	4706.67744664031	2720.35518609355	4124.16153753781	7552.67203070903	4404.48513776071	3248.73592316255	2338.63795110594	2214.26743576298	3170.63802531646	3693.80298298254	4270.16100916507	2261.57049681183	3395.24374051593	1884.8813104189	3972.25721461092	1999.05791506552	4114.84319005102	3091.98884901961	2274.28385197645	6452.26336723177	914.762765825243	3462.05351790597	3173.36923825443	2474.05547017242	4690.05503760761	1491.32684561836	2336.38735465206	1985.03487158651	4919.13895106578	5367.80167805954	3269.16610041712	4002.79025813962	3544.39138775073	3156.93530013911	1569.08244910345	3572.18896839478	1227.11640798226	2212.86150277749	4177.16407986571	2484.80001539652	3684.32556989081	2727.3471875	5573.8771594868	4384.24475210578	3082.1001440319	4003.27122193909	3763.44560579696	4242.04477419384	2146.7517175	6493.76111867536	1411.06105353602	3440.27619767917	3233.37969574666	2264.30946896431	4050.56227783853	3320.73824561404	4168.34322906581	3071.93796525484	5860.04160189274	5733.00203608668	3669.46577139334	3965.00238579287	5188.22063775156	5458.36571143515	1564.61255230126	4846.02247102898	2990.84276460267	10198.1606425703	3975.38663905691	4651.92279810258	2568.04927145725	3156.27541264909	2841.27919566899	3026.93553414167	2142.22000887908	4871.27289703586	4357.90639761905	3866.32038954967	4465.02420141965	4460.2543210705	5514.66893336167	6147.18665081634	1189.07335287668	3616.97921057638	4587.92377388505	5978.13920712522	3345.40741762029	3137.35981889764	1979.41510297483	4571.03770051104	3191.41430773996	3262.65655320435	5668.54117700465	4426.68679528371	8299.7219330855	5134.44190680837	5038.92084699075	4073.29064867241	3930.42636306589	2478.52489340974	3290.4155990957	4813.65882823819	3293.2472295387	4789.04616744052	4419.16310883961	5172.31448275862	4945.4859708193	4551.14069003533	3894.73360949106	4292.56511141251	3572.71575242006	1460.16336308457	6023.76718753933	6791.03180487903	3917.0952458287	4501.71629855413	3972.04966143743	1977	4885.70397822142	2512.70055315519	3283.23351955307	2296.4961910025	2957.67138858988	3055.49719978689	4330.01049307954	3278.84444707521	1103.26054978655	2189.27061732517	2747.38340899711	4446.0473671131	5127.82867272602	3545.98776945431	4112.10472054895	3390.23985483162	4345.56345177665	6802.14977973568	3539.74388753289	3569.59723593287	3905.29095106781	6029.97581495327	2346.30121752718	4089.79282815823	2446.19426751592	3189.49399668651	4600.19250929775	3423.27905011787	4419.1117068877	3420.54156479218	5009.48840479468	3345.11000275713	3204.48811700183	3781.7008069522	2157.11966604824	2718.60822369004	3444.28270178571	2172.12405270893	3492.72441816721	822.141367569353	5887.2531552239	3961.99088168511	1683.0956955126	4240.59942197718	6476.91573801917	4266.98309085061	8171.53391052254	2362.6234345417	8907.84999593264	4057.76500607343	3599.69669937961	4417.27732196146	2509.14623608454	3393.43388175072	5985.95432262044	5027.93519383401	3706.55024347339	4975.73093841642	3987.999	3301.36854110403	3793.17837365914	3363.61627826596	4663.38640077071	3863.38507937564	9146.99246979866	3696.45725011933	6712.75282555283	5343.55025796644	4729.44604494564	5703.3334521004	4564.92203700766	5035.22759073756
ZBTB8A	639.257520966377	422.973293532976	733.478120787274	660.445625229358	951.260862231088	1038.71814818819	419.250953118051	1067.97219786017	740.122313931298	794.714627838164	833.343488758466	830.187732467533	2017.78066028473	2353.05988705962	366.359314604156	612.987480368685	822.499475185318	97.6494338791589	737.153005150902	1078.01840039383	868.210776653697	1022.23453059886	1854.08456259282	829.497062056738	1430.9970647482	1530.16549872123	1039.43311751853	412.651001226831	572.648039726058	682.490423671986	506.374479938861	474.695735154079	913.02259223777	659.530719226857	800.622330588981	1026.8417963789	740.210569467352	260.964927854454	847.036483922284	600.359202872217	1441.04235634744	698.244966413336	423.904051596608	740.332211534766	536.982935748894	912.087565665236	1286.34763710318	868.998139684814	1107.23292327698	1010.1090462755	1306.59220853924	927.025329737342	428.659485347386	624.56514787407	445.905859112316	562.007590746311	601.253719574648	335.272792440945	599.527629470131	363.093159571954	565.002244897959	531.557796637744	676.210187506096	387.475820241692	431.773897179254	313.984923119469	568.186706897336	745.633469555678	649.018102459662	537.01057299165	528.542926661072	382.360054010843	1399.91846648612	293.495915376986	559.552134368416	571.433601741023	803.657239852756	627.516077324672	2368.68200834012	992.941179050962	731.720479768786	718.02167602446	240.967636363636	974.926186813299	614.928137210198	1053.67032200455	759.456309432339	242.797215890133	450.265760186263	753.437543786051	1052.32027848101	2215.96003716973	989.100700553129	639.834458676865	696.014908952959	748.115950053706	272.530937820054	346.597825813817	918.43512627551	815.302200980392	627.583079899075	573.103100910915	470.198812427184	812.057536189551	771.153023944238	538.049447824452	513.840497507929	384.409233255055	1122.84069110256	715.075944827617	390.861037773997	135.61538368247	429.168757479631	339.053741891955	517.175433109715	656.146670516287	848.092235586207	758.883386301156	622.654586474501	598.651265355947	528.512553491843	280.009063152562	333.977523316068	433.113806985294	861.307740682658	440.835636066335	632.012697233989	1008.35684629248	710.644051088375	793.577395823564	1273.4360275	752.738554469855	517.22654064772	928.799413155601	1356.44436137845	945.961516559592	462.797282418869	207.267876491228	678.287335909731	718.077066924685	438.508864353312	613.326606270447	761.075848074665	884.416041083696	740.47459611381	672.973464313124	1384.60739414226	775.170446500187	623.473835420456	632.377360107095	858.224015894435	823.761329973318	717.040245934527	416.288369819121	498.076852281516	553.511007707025	625.851315215839	1598.00618716034	1002.53177142857	1057.83186795872	637.486380982477	526.860039996242	721.137922259742	723.38793461903	582.266317907733	921.692206111113	368.772735197788	886.938545529663	630.791440783124	402.174047244094	566.27857208238	773.013629592222	820.957128057585	381.830561064087	758.353387854582	548.739867335743	924.880128624535	474.874120391126	741.197264940779	356.128209105716	530.737434782609	730.29285730659	468.827082140166	760.705287487056	994.313004579374	1034.57158843633	392.338303186214	374.145235862069	1277.66836363636	666.445653138669	1002.87333513266	630.386208191206	854.158688765034	408.904492866182	799.562463813719	515.623694553198	610.512868743048	628.031693284907	524.713313389274	830.1	769.595018408089	765.609296309547	275.782813407821	826.301702444238	759.820320395112	347.794603090037	443.90492762208	811.615040389972	364.298550289447	599.065364434535	394.150353281056	173.821516055128	738.841683815699	374.341090732967	794.171395945734	814.533455827701	936.069025380711	220.046074889868	690.95857823365	307.899148075025	658.910397712965	961.41786728972	389.966924930008	422.600582730753	3311.2250111465	318.688301444203	211.670548971553	818.150945496536	845.3843295495	911.923443765281	558.590607056341	751.914052086967	834.129457038391	605.644274363749	913.492694805195	546.25889615909	571.422289285714	316.99611001265	546.530685532148	1991.2906832893	295.391090576189	1330.48517826791	855.84207263554	424.84638504354	1376.67560596379	665.604824846664	896.838776322113	850.604303816157	799.129495721882	757.759513476417	776.219939727317	936.706130764569	509.342088398936	1103.73489625439	701.071195353259	682.563346508411	1333.54173718742	549.822600439883	545.077	595.086707184448	834.351121487535	734.453084908691	812.007436095055	638.945044851044	499.90932885906	1056.56013221957	819.600408353808	691.659701424985	727.277582715234	797.334653344396	479.536966154256	635.388430431073
ATAD3B	4664.44040932523	5075.22143550786	4027.39120248045	2669.1567440367	3305.46782571987	1864.28307151884	5676.94949655816	3721.77890220268	3616.54699522901	4027.51474480888	10451.7773993045	2684.43361558442	3463.28473132206	1733.40572307337	2329.02137884339	4706.59893980807	2619.03245142313	3586.15572678876	1996.68359817952	3612.05137674469	2568.05940466926	4016.66584854371	1369.98935798976	1778.97066312057	1529.19086330935	3351.31328900256	3762.98481253602	3102.7657671049	1963.47736169818	3455.56640177516	3814.64379824226	2341.65386831449	3769.19360898592	8620.55960325534	2077.24998543382	3348.51588979271	2545.6990020846	5327.48020200753	6662.25094401945	2257.29940502558	3069.68287750557	5435.23673057122	2686.45200757712	4160.79360078707	3420.4051826211	2446.44246008584	5376.47457987591	3524.34406590258	3572.52855292588	3269.10070446223	5630.71619658014	13044.6421124159	882.69101491193	2005.52545558507	3920.7246097487	1086.02107240366	10007.3383567662	3780.04056944882	3562.69816688488	1885.26724402001	4158.96563265306	4607.61961659436	2401.43876577978	1433.22676888218	2207.92240127389	4315.49911891593	2335.29481786137	4171.98439550192	5645.22142577927	4188.80269219695	6393.15692163082	2907.20301904059	1575.32264319567	2420.98927198104	2546.5537033772	3907.11938846572	2350.19816226721	1132.77746321756	1884.63009288674	2565.9549615009	2027.91769942197	1867.11062616936	4981.56910671937	1677.62481793157	1588.5306878074	4635.764025338	3655.46523646705	2656.55517829763	1585.02562805588	5276.07051914001	2921.75101265823	4471.12485490372	5353.03111745854	2005.75304172772	2048.5690914264	624.515545649839	3949.57728356024	3813.96377949497	3631.27567346939	3591.78744803922	1677.63798948696	4397.96640028646	1239.32412815534	1372.72563570194	2672.4971147304	642.603065268928	4371.00853103761	1426.10766067862	2327.25330390198	2694.81246744742	4203.89334995958	3819.60964829107	1102.28763870752	3052.17898215	2397.00239817043	2194.2160161684	1210.17815503448	2047.77800308058	2355.63554101996	933.412805251184	3314.66552951207	2896.68448163609	7976.09687507582	2258.76548529412	1599.28930544884	2087.36490704487	1204.46237478196	1607.70944277756	1408.20808850295	3703.21881798031	922.7534225	3737.49405124291	815.922325181758	899.504259097567	515.437900031046	1394.47973501354	2207.27415516403	4961.45014596491	5081.32479205169	1706.10646631932	2342.86998170347	4509.44080203211	2849.72181854328	5368.85662243026	3497.47117557252	3252.05613507291	1829.66714811715	1315.37935216208	3547.24001463117	2181.68220615797	2211.87019579578	3070.72434983694	1578.75832098954	2134.58601693592	3042.71350193349	3834.40842456814	2478.70263106259	2316.02669660652	1902.88713333333	4077.89257716141	3568.50721527418	2289.94411129156	813.360912547121	3771.85378468413	757.809938594161	1042.23482013959	3346.12459636225	3412.9671200498	1553.37526540742	5096.92523622047	927.671456292906	2574.4132526177	2061.69095473658	2876.39402176542	3898.52377967029	3222.08739635834	4220.5931063197	5352.98783211839	2150.11919399656	4163.07800098244	4193.84323621694	3928.20555988539	1778.46295252449	3738.75708248027	1203.34312254774	2795.1748554622	1924.17429197385	2505.73427089655	3702.61873849607	3219.572199583	2128.81158428222	2829.3367681642	2039.19106658844	1543.22481389415	5065.43749087476	8535.27188352522	1209.21457953281	3824.76454583704	1684.62738124772	792.165	1478.02268758102	1588.45757767565	16001.6351597765	1344.61253697614	2565.49695181409	2996.86339051678	1546.21552066089	3327.8917632312	2165.13974923684	1534.1175365691	3824.60480726372	4184.52713637806	4510.39915317123	3372.96684468841	3264.32116389922	1905.52533105858	4888.01240609137	6833.31473127753	2444.7745408476	5183.55679664363	5005.9138579191	3039.32503738318	1889.61471449964	3498.77695789026	7935.73018471337	4788.23119024809	13743.6531632097	2632.97921244312	2277.9199245505	5689.00267603912	4310.21420207401	2713.27179163385	1705.98065996344	4891.89569087523	4425.74930426716	4842.51959058632	4547.35275892857	1906.10693775225	2163.29377071297	1337.1643167107	3188.01054882813	2663.27460158462	2540.06107179465	3650.24862996282	2866.87047923323	2134.40712037273	5655.49017425967	1810.0197109873	1576.91083469528	2195.34795573129	2062.93633772699	3633.79387512616	1475.186530198	1042.28219218563	4717.27192863933	11130.6425861939	4108.70683103211	2595.8241026393	3835.786	1999.55795283019	2491.18868032496	4435.52977151385	3036.7556480411	2756.18121210742	10575.131114094	3353.78869260143	3121.13971990172	4802.87837519216	3637.08102242172	2371.7477183999	3145.33056785464	3296.99489178684
SSU72	5493.26767715627	7093.43156983581	8246.44783661364	7095.10929495413	5180.47563626675	4451.49345519562	6944.11209276821	5795.18339648524	4255.74370992366	6061.69347736617	13427.054869082	3333.33867792208	7475.98649220286	7284.0934893961	4204.68849619542	8494.58153102051	6481.65948293149	20680.5997972885	4198.03982997901	4357.38198467773	4065.0357385214	4227.00061834234	3253.49030343525	2965.8877429078	4673.87745323741	7538.83631713555	6392.96518813421	6928.99425629461	6734.04242872652	5051.22518574511	7254.62954375239	3515.2002331475	6242.8105769274	18296.513415056	4219.49721279291	9004.60981369719	8718.36935480738	9837.61543287327	7569.42924842482	5181.40540954559	4754.87305122494	6904.79178180927	4742.70665271514	8924.90498935227	6465.72258029875	4762.8652360515	4692.83638671687	8581.14253796562	13810.6503214564	3653.40378556929	10153.2360260145	4996.59170472945	6639.85285140752	5846.19871194714	7040.93071144286	4359.92884096821	7985.54187002619	4952.59464566929	8521.95923523091	8424.83332398702	10413.3081836735	10185.0065075922	4590.44392193701	4067.92985649547	5379.83888898999	6930.29141482301	4465.45135122402	4539.68129456939	8345.29745740566	9177.16227296286	10496.7749773609	3083.46509656033	3296.23093974272	5313.30430848585	6418.83985959063	5920.66418063112	5363.74287868464	6201.44245744162	3824.47717652954	3356.28231005297	5040.65720809249	4182.48019662412	8189.38339920949	4043.30879829717	4687.17569693346	11694.9873090811	4849.74367373687	7004.37509246285	3260.33643771828	3399.88784583115	4018.14564556962	9418.86518181818	9806.36344684809	5646.42656094213	5730.10386475721	3287.43609022556	9327.44496766892	22332.4929656509	5335.73724489796	6968.77453235294	4192.43439865433	6641.88034948925	3571.06221669903	3107.90288753279	5148.03468472561	2489.07423221254	8756.11322066153	4461.36342495261	4731.35368386878	8493.71489136872	8481.37152373091	3396.25183461963	4569.33783309821	8681.74720571919	6971.95866087996	6539.06926690989	4326.9235862069	5158.84345571175	2655.11308203991	3976.49174513047	12517.5735144143	5780.42185489069	9508.94038033551	3352.49448529412	5726.48951910832	5213.48180339238	2923.08743533516	4874.17619664965	4570.03379665107	7775.20344124785	3650.14	6100.15260090569	2433.34567085261	4350.64711428977	3416.81651660975	4496.12884621058	5389.79918530967	11495.4301754386	4824.82326117994	4781.92509191141	3731.0183148265	14384.7816569341	6174.27853887068	13573.9942825471	8976.8716592644	9855.01322179586	6313.30394309623	4099.24115138145	11231.1345376776	4724.69076305221	6347.7277243937	9808.10065757486	4306.61302084206	6134.94436616566	6113.10256612529	8075.14709930559	8464.502726499	6913.34150762516	4831.52738095238	8337.3046725813	5558.81774307424	5366.70841129021	3647.13755350513	4180.86356864523	5976.7438688745	3661.0340173612	7751.17838302827	7694.90516277808	5280.46325658348	9147.25984251968	2237.20778032037	10281.2748279407	12500.6355204458	9390.67364147521	7041.52022084002	9984.57194299681	11358.8899070632	7356.62542239988	7783.74226213797	8585.81796969932	11297.9224289556	12516.715382235	11970.2232411454	7633.31755896921	3518.20119054362	6831.52989721309	12511.2250736074	5272.2835862069	9292.54161391695	9139.46947441525	14813.6276603651	7264.5886163079	5238.90466412438	3891.4681666124	9655.37149465072	6348.85886367644	4683.03284649611	11405.7463768148	4664.71871579715	4491	3993.12678247343	3372.02468558219	635.292482681564	4590.61767941607	7121.73747862977	7940.96104315397	5346.01247110965	5886.90133286908	5584.03060818252	3916.39560024323	8299.59059017746	16489.7699610191	9464.39413344108	6555.25149434937	6953.23768320151	3921.94808849539	6611.65482233502	7374.77973568282	5328.52732013188	4183.97235932873	6757.14778715186	4918.2354	3995.54658506413	5235.73857039558	17405.6695079618	7610.75726400348	12722.2843567299	6351.72724216505	4131.69598548048	4581.49359657702	5449.15814606047	3825.41336661188	4491.08409506398	8859.21606579764	4398.86218692022	6689.28288679145	6761.95468928571	4335.55096393716	5461.52557210347	3450.02934709379	5643.26271697264	4673.89443305737	5888.91564726895	9622.70982929816	6394.10584877529	4487.65267841208	8918.86723335198	4205.5659289182	5144.29987945838	5894.94310903587	4947.99039619715	4173.21692410604	7010.09583015492	3707.26776306606	10547.4347394474	16914.0723358863	8170.21330951366	8062.30996847507	9173.999	6090.02900817013	3711.60464519336	8733.07498688614	6749.68184071933	7173.09236729827	5075.75838926174	11281.4031708831	9958.79852579853	4126.91685838436	6872.48763148931	8609.04458345846	8743.50490150551	8357.49950188518
UBE2J2	2112.49149803801	3140.77262577555	3797.75249393367	2182.71373348624	2762.29973157463	871.702485236762	1703.44287797953	2510.58457016976	875.750954198473	2472.68081246995	5924.60432332591	2441.83896103896	2288.77029585045	1656.72722225358	1510.80008629845	3493.74018434259	2189.11093241693	2397.67559166457	1366.84295527452	2300.26821863235	2345.00778210117	1498.48798941259	1165.0052614921	2528.22107624114	5249.08916546763	2673.00942966752	4280.92915644562	3586.81489102715	3185.4393504904	2873.76946001634	3645.49407718762	1859.22774508761	3543.33364817638	5672.75038250254	2544.51417226092	3968.97402256626	3185.40578677004	7149.0156455458	3078.43048220822	1899.0194726134	2270.41152694878	5108.43589114979	2129.03554032113	3948.72409554845	2767.81708436284	2179.69495793991	2446.77209784563	2830.10095916905	2741.4210663199	1853.68160248976	4413.01461553226	3327.35729226776	3637.39264926387	2709.04860996416	4729.16766903244	2093.85329449696	4489.28455027908	4446.41763779528	2891.40995323244	4943.86477523317	3704.02040816326	3430.60839370933	2573.73210141105	2106.35347432024	2853.0008544131	3483.65770022124	2929.3466043794	2353.02636368623	3448.1722087722	4520.83328534408	6045.95020840649	2124.16484429711	1637.47190250508	2906.97825440209	2941.6736337068	4063.29066594124	4127.09839490692	3352.66492770161	2291.16144216056	2107.63067900263	3215.64967630058	2627.62967638504	5336.63001581028	2116.74893146722	3137.73535908745	4579.65202657307	2309.79805062711	3907.31998716061	1914.47781024447	3329.65921447299	6042.10126582278	4686.93372145096	3037.87824254169	1889.91796743855	4658.22268588771	1686.02527443609	4961.38024373649	5872.95849701977	1452.00382653061	3072.67745098039	2905.38519764508	1683.19846166173	3099.1929623301	1632.55599150555	2069.04953533967	1562.46144366352	3308.97060353421	4170.9852105339	3758.39993457252	2984.94366689586	5549.23089342399	1003.20727673649	2376.05113321945	2664.80631846026	2445.22732471888	4293.18559542245	1786.4044137931	3987.69913626704	2773.02106430155	2131.7510540013	4047.25752468443	3232.10785848406	6624.32600777903	2150.51539338235	2549.69105629874	2179.23539381802	1923.8555001246	5040.82320078602	2641.81355686806	3710.4396617311	2379.8157825	5359.73745042702	1334.69704296101	2651.4265841423	1149.53251909345	1162.14558837572	2259.12174869787	7653.17938666667	3074.66613805641	2979.39759433033	1727.20055394322	5081.61757983153	2798.74507987628	3725.77086723769	3296.62044482998	3363.61578971604	2527.1129707113	1774.31795709249	2941.2786668667	2661.15746452477	2085.41880216912	5556.41202371776	1566.80412422118	1715.14390890303	2402.59503016241	2646.57320460738	2611.08785133288	2345.55019377889	2388.40796071429	3930.28042351276	3115.86543338647	3050.45742413464	650.646525938717	2382.34996967927	3055.82439499179	1363.14677937397	3189.79079280866	6604.73210073453	1677.7134647732	3270.96850393701	1530.52954736842	4807.64065840953	4231.16863182935	3655.60157194679	2624.63116445835	3674.47901159439	2858.3375464684	2608.71921443003	3111.21572514391	2611.0184682472	3670.63245181533	6672.59828080229	5066.40146382818	2759.83642792103	2470.44916053477	2676.11137654162	3415.39703849646	2475.31758455172	4765.70075645342	3015.69295498747	6406.18916674164	4108.04701124603	1576.34874508654	2498.21613455881	3636.57205789805	3494.51553300011	2241.88688876529	4246.3407665284	1727.35425027362	1158	1478.78454757584	2243.08556017283	2860.72625698324	1843.82858232732	3332.17501424682	2820.46250506127	1900.58755956568	2439.47353760446	2213.0376320208	1428.20163564709	2117.70805860503	5937.45447267669	3803.48566109337	2419.11071294801	3158.8733230318	2702.78797507839	2705.97969543147	2793.75744052863	2225.55325939316	2784.13030602172	3177.15729079103	4321.86343738318	1649.24799791653	2032.32964695874	3713.19117993631	2773.7836428667	4157.60839032741	1940.56150857427	2517.24373355505	1991.97188264059	2528.88348497115	2223.07711137751	2268.34312065814	2601.55097827436	3647.20547309833	3103.99491685998	5350.47968928571	2141.86344687612	1665.20739489848	1765.26649240423	1831.24006343417	2696.67106148412	5785.75768921515	5070.06266462034	2027.53208306709	2183.70928218567	5073.59679604843	2116.73954768894	2305.12514439112	3012.51564709369	2037.44227172945	2275.66606552148	4470.19388935936	2117.94782039396	4123.17160213389	6902.96314094156	3050.04844650565	3650.21412096774	3520.999	2993.74369668127	2013.5852335431	2969.34406297906	2528.17854849069	3901.69864160074	2326.44213422819	6499.8200477327	5390.7199017199	3471.62124514411	3636.30891955333	3982.15748512443	3198.68511762052	5185.90310128445
ZNF362	10142.3405401246	11855.3983790396	9245.87058506336	4517.20183486239	13493.4485350791	14791.3516554055	5171.53187450758	9610.99298930215	16150.6517175573	15010.134862906	11841.3448235521	11076.9454545455	3086.73044559381	3205.93349507848	6109.84580262143	10322.1917631242	13640.2063048807	4604.23211442834	10561.2292979885	7050.32209010815	3491.45756381323	14516.2831962475	4169.86639326745	6353.15070921986	7729.76978417266	7609.35549872123	4048.06906073645	9846.65231368235	8331.95401118012	7618.57664646859	9289.84175697364	11160.6489316638	9909.52310273329	8169.18413021363	7027.33565547815	4500.23773287851	7006.33945521136	7183.60915934755	11984.6201309341	6357.92503070365	12148.6129175947	10211.0777151263	7902.16128450298	8260.75449288129	8975.83705022876	13864.8291845494	5668.85679725378	8298.42335243553	6414.01353706112	7707.29638823838	13817.3187829836	21913.326840983	4067.85289329881	4484.76335680891	5921.37849760383	7000.3566540022	7806.90530706007	5074.17637795276	9466.80509231248	6879.53083908996	15302.5306122449	5152.3166697397	4254.73973479644	10250.1288716012	10085.847133758	9113.29480088496	5544.16461427612	5585.47174986286	6351.8743842205	3300.45781744889	6470.80268599251	4563.94362440377	7811.32769126608	2400.0614868131	5240.29877061662	8678.08705114255	6140.8820956121	1982.03638010416	6609.11073253452	8946.88218646208	9755.55088439306	5223.22653400489	8107.94466403162	4584.91125976006	6723.2270934927	9649.80230298676	3924.8934814473	8647.95516401539	5672.3434225844	6279.26586261143	6550.93415189873	10021.2552346619	11901.9916670746	5103.11633105218	6001.66445371775	2923.57572502685	9559.99875303198	4968.53229375509	8465.83545918367	7413.29969313726	5159.79018544996	7317.23775694612	3408.19106796117	16391.2076692113	8771.57742373156	6416.78343190025	5315.0585056638	5283.56355840616	6309.55950782342	5002.51412861965	5645.94312974984	11130.8279371555	4566.04075721322	9994.21217161697	6844.51730989714	8678.49549856952	3509.78482758621	2780.55526526156	3240.28603104213	4022.24427750554	8399.69856425234	8155.713965796	10055.3609056949	4877.89154411765	6940.12903769037	6582.39316834027	5469.25193122352	5478.48697687917	7536.3804844275	6846.01582461622	2520.9567175	20237.2939329149	3809.69596827495	5669.38721944537	4143.22632722757	4985.97696056769	5768.70835905524	6624.89307087719	7634.45426612866	5707.32678940929	12356.2826498423	6190.13466634335	6064.890011476	9471.46913824422	7888.93680707842	3859.39370683039	4157.65020920502	5327.90368160877	7147.00438408087	24386.2945113789	6791.51768316645	6457.95137859472	6663.09793589526	4804.95739676567	9992.20620726991	4510.53222686243	5773.88764960834	8039.99161560882	5411.43727738095	8276.25746263562	9522.89436998606	10136.4632678809	3474.80414933758	9895.77642708444	7253.66119221871	4957.52213049625	5872.54485224085	8553.16193549022	7446.12160485317	13952.3412047244	7535.48006361556	10109.0694991851	3591.89824769354	5756.08403869407	5298.58562520594	5596.36327139518	15366.4841509294	15444.8317609162	12579.7279165788	8019.75595499711	9884.48705109817	3778.73123209169	5901.07764167295	11207.3384949855	7229.1811733859	3575.90370811709	6031.26092803191	12982.9418267586	6033.01837710438	6483.22462974872	5363.59985553221	5669.10414944643	5493.10593194485	2287.16191557187	8631.58845877911	6061.77428927943	5066.51355617353	5486.24658450552	6593.6388245166	3797.997	13576.6310604096	4072.02025483667	10677.1106145251	5882.24733108451	3040.55214335465	4453.14337879595	9163.216012524	4966.72423398329	4463.89645156372	4048.58515701166	4172.55468427569	13435.1679692427	7860.01791293297	8809.01323861802	7836.31976376303	9374.723285866	14782.9137055838	11504.6390352423	3189.76920938698	17089.7422892399	14872.8025234922	13819.6317757009	3290.60485708705	9131.2403492131	6736.44267515923	25065.4295469938	4986.44774039913	5451.88605312699	8891.91562101409	8499.18704156479	9234.84261091349	8262.26429177476	4999.96160877514	5815.99666418374	8400.10435992579	5822.60139673461	9688.06428571428	8128.71498730178	7048.57642786449	6125.74339498018	6414.58732821855	7129.07256366232	3343.87224026074	5669.52754935211	10394.9357039404	8969.85677779049	18629.0285732292	7840.48880947004	9399.17025949727	7834.82517347597	5762.4465528706	6517.62745899726	5064.55682506366	9547.92423072768	5253.36917369008	8245.45466576366	13963.6372926234	10471.2712609971	14622.001	13619.1753627592	5823.93702372136	7032.78668526327	31746.4341682723	5029.60326478019	11473.3288590604	16209.1278945107	6548.22650565111	7682.85923023218	8597.60496972281	4885.92763013901	5512.44013357804	8718.29187366012
FNDC5	144.03323843964	63.0898109018764	180.541925047183	48.7857798165138	386.178408150166	0	8.50021396197368	33.5777771730524	0	10.2388368778349	481.265973702609	17.0519480519481	4.4413366405011	0	29.6234948005888	207.95827866172	67.704531625814	0	118.856278273183	278.332454454514	0	188.734438694269	0	30.2641843971631	0	63.8030690537084	97.4785860779346	224.850482135603	41.504129570013	49.9452579217517	81.2785632403516	0	47.2444486423518	5.34282807731435	57.376187460418	24.8060876410391	33.7217499590883	130.970514429109	224.852160055049	33.9577072131695	73.6917594654788	0	129.333934692405	104.589762479786	12.2253296788733	24.7948497854077	163.118139856375	16.9297994269341	34.8312093628088	91.9525350135449	18.9603002167871	112.632739857084	0	75.141603986749	22.0371280010831	10.417193526345	19.7370623713309	64.5127559055118	23.8504779457485	66.3948781797843	6.18367346938775	2.13611713665944	17.4068837776593	45.6178247734139	164.871701546861	180.827986725664	88.0691807108915	304.662095447065	25.5209694383313	56.7088972070256	24.9912091285483	10.382037362156	24.0020311442112	18.774926885109	0	28.5745375408052	0	943.986818320794	8.81215939292522	66.3029670229617	42.0346820809249	274.320348493459	227.549407114624	62.0141288515788	124.566613433071	127.6296466422	54.6593431827791	53.7616509289912	190.300931315483	57.8353434714211	33.2405063291139	38.807881773399	92.47992352367	36.6651075385852	193.972875569044	84.6186895810956	60.8343074079339	58.2249878174425	70.3392857142857	12.8725490196078	94.4167367535744	202.60722223706	0	207.308697334039	13.6842081493472	226.960185694221	17.8477571363842	1.57812531613087	0	8.87495639314923	43.9601074208396	60.800441014333	85.5900060439315	9.56841911570463	130.093668843533	10.2364891466968	21.7324137931034	0	0	24.9570611619067	49.4888006500195	211.258178718976	160.052877961145	26.5496323529412	157.543831240593	44.6869868862204	25.5185950660354	208.121292976415	74.0163281019069	9.01028668678103	0	140.452472672959	15.6206212822208	11.9523272370598	22.0124185035703	7.49771347339175	35.3908488285598	156.638596491228	113.878632451349	54.3171742382978	24.8517350157729	62.6308322832236	107.428463500355	168.502200025825	30.0687022900763	8.06139677666923	131.849372384937	88.9631412513524	91.757046101762	340.993306559572	64.4544904868014	9.34242514082419	48.1770677540368	7.61159665429844	44.6805877803558	9.95702478336077	64.6145246297633	41.3239700637789	101.60119047619	46.5121599586126	96.5091673483593	37.0072610627189	63.306148469713	101.06939265306	15.6869835471858	9.04244802644095	11.3496767295724	154.988736855566	120.314352681649	50.1023622047244	9.01372997711671	38.3384422520696	47.2617863188303	128.600967351874	133.595060371756	48.0952498401099	70.2869888475836	5.18631019506925	96.8694132184081	70.7209769297724	24.7180636485881	92.5495702005731	0	32.1983868109578	0	38.1091206958131	197.7084701693	202.111448275862	206.307519640853	147.206706955321	0	63.0537154964667	23.1094162511	0	12.3945877910636	6.59964538843705	322.773081201335	59.8819851920345	149.454943451295	0	130.723328493648	0	0	99.5384318716959	7.67428607610967	117.519445924347	32.0504344790747	1.82869080779944	95.1984928320631	2.40843852290997	13.0053652496905	89.2026398892809	79.640645628672	40.7000322893122	162.998795243832	34.9758060355472	39.989847715736	225.581497797357	0	0	96.0731912865193	0	28.9341754020444	0	0	805.821818583075	69.7405278377501	1.76094510759916	130.093279636551	484.750611246944	0	33.0010556316348	38.4058500914077	17.9304779639975	36.178107606679	73.2402472065308	246.1875	0	0	0	5.24710619895178	98.106503169665	0	35.7046931197823	19.5761448349308	55.5541391668778	108.611580941727	79.1104679439301	60.2012971166148	91.288352942233	125.307581761533	116.877285657124	7.11814030226797	8.57469621080169	12.522930092229	25.6242982959419	304.286536747283	106.849706744868	77	565.746840317721	8.58670825955664	12.3209297219048	52.2838792549775	145.587245508039	52.8724832214765	165.456801909308	40.6462216216216	60.2293762169346	12.7384232311996	58.6064551594957	19.4252001574794	69.4423608812724
CPAMD8	50731.3172270524	11989.0308276355	3663.94119115665	4563.14719816514	1203.39753339314	1652.7677476938	285.608889165108	196.943994743698	7581.16552958015	6680.63457957691	7267.41030989333	2640.32704675325	28.1284653898403	7689.8420038201	1323.35186854245	2382.16319527153	20858.6964623136	1305.59392924127	9884.94980921537	1574.86483427733	996.24513618677	33146.4955578072	28.4147624754171	5189.94445390071	8.98972661870503	2927.63404603581	982.919907239849	1590.15700009384	150.449875683199	507.132623108716	5755.00392816202	4290.86094063371	2758.32776360984	24997.0836703967	990.193253958201	3512.48412909997	561.672061299341	2053.20004328733	269.822592066059	2794.93611054375	3103.57406859688	2658.64055552831	801.49092080101	280.742776301223	1965.53226925272	49123.6285253219	843.789999435072	1213.41233595989	131.186627828348	3374.88164684361	995.415761381325	17328.8192228004	1329.08904948226	13848.5026990475	2082.46672555915	5336.76209942549	2860.51218653936	7913.48449700787	8744.75755763504	317.804191705859	3337.49140816326	36.3161274403471	2988.40883355319	644.411276435045	7948.7442966333	2778.49609015487	1947.44443666637	3883.00267471201	215.510408590354	634.261794989922	4895.71058425803	2496.66819203633	3656.41075287745	550.737446938827	142.640885768681	740.114811751904	101.974641061514	6581.64406651733	4371.87089369927	544.477956011743	26564.0870635838	1500.97372529715	2645.35287747036	1063.71388222773	1135.23614818968	2665.55267774863	241.382712313627	2187.67677983836	4846.21727357392	483.33822758259	10451.1961772152	13925.5345284371	891.452370737438	419.982140896522	745.738059559939	427.218609022556	3894.00401718185	1957.67741622367	301.454081632653	90.1117049019608	1726.71812825904	711.728001376908	6.11883495145631	4375.98254796546	1450.68206380371	395.773546954386	377.408672405981	156.235984422273	2362.3642435505	1229.35600126023	474.968445965376	1601.24041455347	2612.93822081677	2514.09733844183	10018.25059533	21045.9923882517	428.378474482759	63.0824153327224	200.880266075388	83.1902038730225	630.725485134377	8401.7507018279	1830.29323243758	8569.458625	3633.74418698888	1550.30031341774	1144.63433391478	1346.55088677191	596.262254206995	866.515666553056	334.8379775	14455.9875187694	8226.54465829478	2435.31655536903	7892.22002235331	1662.73042842672	377.537778353466	1645.92520140351	5224.92750079277	7223.75365979409	613.845310410095	507.326652382524	4912.47421416177	966.497415237017	404.560721721027	907.273930928626	6414.50273138075	568.654870077012	2517.65386254746	5490.53009103079	7502.01616521936	597.833462792766	1709.67426597334	591.167340150512	2361.90523124517	2292.5551712449	2368.11901411546	1724.28728079884	4082.48901666667	24805.6384023474	1381.10527200034	892.269735729529	228.60553614063	6633.84841011491	445.529157120333	378.304376858197	956.594798854757	1137.5885448973	915.147729215497	7667.58677952756	27883.1660540046	6638.75257418036	441.539507490015	166.704957678355	3318.57734605339	163.523849456374	3580.26399479554	15301.3213715085	30316.8536707152	1222.34419409326	1036.19182160466	2440.14842406877	499.577700452148	16689.366836876	1670.63013854515	1402.60407003603	597.194773518779	1878.51942289655	3529.5709382716	14248.8220863004	642.207624196007	191.071865140808	153.8786699912	826.998552487303	17345.8339446193	21650.1003987181	621.643428253615	1796.27462610088	681.270240788033	3597.933	3307.45278714026	731.017970663511	740.848880446927	11790.2917057624	2887.18614069524	3179.09827703783	2816.29411298043	1677.16731615599	256.906825841223	355.182062727625	449.671341312423	856.032351218186	195.278863081504	872.506942202131	2992.13380860091	7543.42746977534	2086.05707614213	8086.21172246696	14.2803953364271	1071.65297235933	14081.6279947856	2238.24287663551	496.818204310176	152.468285410464	2822.53184713376	4122.59147249916	5316.47869442332	3722.77883307322	925.126580798647	4442.08606234719	4766.67713919635	235.114520799599	115.217550274223	291.4224283054	2757.2217648423	13608.8453175081	2396.32113035714	20385.3150725144	754.041376726383	829.767000990753	146.91897357065	62130.3554092816	1260.88044659133	289.395933707709	1254.9371544196	10823.2817457454	6119.84017465357	5973.24443458946	25327.3032457496	1572.76595308291	1038.74893301982	3937.04230546524	7473.87648201411	4287.03941633726	602.453120876955	475.766346460753	9265.70234477146	11479.3231605572	4461.439	18405.6458606468	20391.9487625952	12401.8412673886	2708.30831856134	2259.08109369903	4071.23408053691	16122.3871661098	425.048102211302	14063.2943373989	25397.3377043157	2291.42911387895	684.198716657886	8563.09212779015
NR2F6	21834.832807571	14069.0278311184	13678.7058506336	13488.3646788991	6145.65019753443	2680.43006391265	4481.31280075252	5225.21870931423	5277.0572519084	6199.61572952904	11039.2348673811	5309.97662337662	851.256189429378	2725.22184973831	5772.87854926474	7496.37249637653	7625.78707878752	8411.72109746504	7799.544244172	7878	1558.60405797665	5328.49385106665	291.251315373025	8250.33560460993	1600.01438848921	7185.95161636829	13890.1650916208	12082.5655080388	3468.18882719421	2205.27523439119	7283.66104241498	19896.08059114	6751.70021844111	11700.7934893184	5430.78087397087	4064.06402519024	3359.13505459773	19557.6119303639	4030.98599662325	9045.69322941396	2829.38808641425	26335.5803873498	11225.0485296771	5539.58759520129	8300.17241966866	8382.62703690987	8250.55579001937	3761.23710601719	6511.38725617685	2031.31509166286	5214.08255961646	14640.8905094502	4964.50516879227	13901.1967375486	7865.05098358656	3828.31862093178	10915.3454997161	15416.0674015748	9543.86048259875	4767.56594447256	13362.5514693878	6346.40401301518	6152.0900665613	4188.90634441088	11300.8798908098	6163.36506471239	3833.02656453911	2724.32086834888	5031.07347456218	2905.76389288799	10869.0075029264	7813.52131875859	2842.88057549086	5413.4372518731	2364.09730347764	8009.4428726877	7889.97472008644	5462.35788821926	8653.54052385256	4146.94921016343	18817.5260115607	1803.6883185933	3971.33596837945	1477.88144317589	5612.21410161791	5249.72518923926	3291.90302329834	5426.08662590461	3246.57974388824	1797.0267435763	3183.41772151899	4394.11061352441	4850.8337244491	2146.57538680444	1591.68538031108	2432.7873254565	9762.77977772509	4656.05819246815	7239.92219387755	2206.35618921569	2489.62026913373	2825.67721010009	541.516893203884	6125.97200622084	7708.31445052728	3528.19925033744	6335.9537834164	2168.34418436382	3325.61448756114	3458.27467453048	6838.72737776862	19134.7673649394	3734.32917674284	8595.62983894133	5485.13404950422	7280.19108113074	2255.82455172414	1742.77135448147	161.577605321508	2154.62628031128	8510.89062016281	5540.1379521201	13519.029497689	8675.20339705882	3635.85234446538	4106.73409484366	3986.91190331423	2117.94021675999	5928.89766641942	7435.23631426892	1362.2375	6799.93016929097	2136.55386649042	2059.78439385331	2020.25085377212	2029.3811134647	4267.54652124383	3960.19228070175	3290.54943042898	3784.09647193475	13477.0014624606	8572.24416344346	8609.04163824779	5808.12521570499	4928.53365718251	5272.15349194167	5876.0870292887	1114.51046401	8272.0855895492	19046.4096385542	4343.40098796542	3893.16372665283	4398.81973921305	7208.17188282508	9803.32714617169	6378.47007622091	6202.99436445728	5012.59426281877	1180.1369047619	14157.0950822527	11260.0593822565	2542.92751016683	2451.35474907722	4044.58051670549	2713.84815366314	996.929894915115	4207.64811578081	6009.36722347681	3248.48752240452	12711.6850393701	5730.3796819222	4344.29319919166	12074.1426732422	7065.90870616687	5093.0691502559	1998.83858335497	6015.3918669145	10159.9816721407	3462.60667249329	9026.82549531615	8102.41176871358	1995.64863954155	6420.54031650339	11600.3819029021	4779.08915203385	3245.62677926009	3524.02925982268	3151.2	6528.1593714927	2835.77364648653	3838.23519824552	3508.07944398524	1985.09885596949	3678.411065722	4023.28319697923	16657.5049604151	1848.98441824249	2437.54904428752	3686.92124480117	1788	2542.9375162043	3432.72697250736	5879.89273743017	8884.99002588067	3826.23173811182	8394.24613745338	3474.26709753169	1817.71866295265	4096.52546772479	578.025245498394	3489.96917292612	15945.3631198576	4071.94913940146	9433.18639005489	4110.04557121157	6055.63869325801	4052.30456852792	5084.25991189427	2984.06980672163	2348.62388943732	15378.2975186773	10638.9813084112	2946.02513184452	12395.0327520204	31919.699044586	4390.45777249054	12698.140722458	3696.22378085063	1808.94479216525	4090.47333007335	5036.09747085745	2873.86092852932	1596.24314442413	5574.2954512725	4070.03710575139	4875.70788546333	9371.39447678571	21411.3637968076	6333.60129754874	2475.53401585205	4520.38199039696	10580.4090341439	6723.08391080449	9102.81755116976	2874.89669861555	6653.36669290301	16886.8420279351	7592.46680186205	7981.52681126731	3980.17218828136	3638.75472810467	2055.6652006753	4644.71289422022	4312.78494171019	3931.94332889303	3982.9072351301	2671.37463333008	4317.30571847507	15246	6180.7842304711	2185.31725205716	17000.3892600529	5791.36724470135	7337.45403986202	4229.79865771812	15336.7174224344	4295.15528255528	11192.9333183282	11925.5492542537	4515.78159755272	9074.0419490296	5791.23085085328
ANKLE1	832.05201200277	1594.04087742309	745.737979509302	266.746188990826	414.105757693981	545.00152008977	23.6815960980587	103.396307539574	524.187687022901	1595.59303547679	361.40715478136	254.565122077922	14.8059359138838	14.827442414738	204.353975945012	663.720110944685	354.182716294121	104.554541017886	564.722259446082	510.144284455408	137.863467315175	98.2200051301348	61.8731452902207	412.077134751773	115.318748201439	168.564350383632	698.8077371617	1335.30426842592	152.825987101082	176.72937418466	158.026599159343	445.048229544553	851.085120067646	769.985675483215	215.988915769474	296.337657307793	69.1684971276223	2192.23142220828	123.386600774935	325.058846232403	260.637225835189	661.441051728365	261.595648565759	410.557020619774	454.232124218536	875.393442060086	269.547691602171	135.813672636103	233.221582314694	96.5083651573978	111.012557769289	1046.29870821517	696.782409850644	424.977183221477	393.915866732161	116.427763447195	1505.01559983629	310.179811653543	1302.51863226892	167.83093014353	953.462673469388	203.648863340564	143.049770884804	165.917978851964	252.737565969063	378.982780420354	237.361120212638	513.67541799232	276.173752945267	75.7131828390441	1162.46032541232	377.407822189094	124.669216655383	154.495744183081	67.8198952450663	327.918535364527	64.0621055305355	700.502047484236	449.420129039186	234.593961592971	1498.00222543353	179.580961538631	40.7217628458498	136.747355530616	218.860173136678	208.286578235889	74.148043834368	102.790356517269	183.438633876601	33.135520713162	121.419898734177	128.773371697268	482.136229221675	88.3312438478435	343.172500948407	29.1024828141783	644.444855842203	32.9941597632174	261.260204081633	123.169698039216	76.1959629941127	215.605254802114	43.7466104854369	1093.3167010076	236.096380042317	35.4245460084385	925.805997281377	37.0843668037594	165.73079399802	146.865736712631	209.850899457948	302.660252480706	158.613166417848	784.310557022155	153.988424345407	849.550801858316	2.17324137931034	63.0193998713174	0	145.582856777789	1683.13730798247	1178.80770307768	679.620259786062	819.758516544118	109.864647251371	345.656822697374	484.370378769001	293.080689619538	140.947965106265	628.0151800113	98.51439	397.806486119567	321.09749107733	75.8156037192098	55.3905824278175	240.289220633083	113.65771101292	20.0681684210526	129.42036952326	510.448662525195	471.047241009464	325.21308628921	1571.55661434723	1032.71461929902	476.63813462873	169.700463545664	394.669121338912	138.807212335791	365.972978376878	175.804899598394	325.351713737586	117.186709753928	106.825316451657	167.698697487503	1353.06833255994	315.125894558672	255.119681413182	57.7229743438889	310.505742857143	729.089735391242	335.995681335891	75.9459487028065	15.8370881421732	438.354199231569	179.186138266085	83.4934438521425	34.0565979011558	242.473236436097	66.8479911760651	484.258417322835	1169.884802746	238.10144329851	135.091597536282	150.03446191052	231.261270737994	63.485729788945	565.224535315985	343.541187321387	181.664338989181	196.341233830588	488.457186911699	30.3291713467049	325.923308590806	148.28277080355	274.315827651768	176.460049035219	132.531310017992	155.180300689655	201.600760942761	214.676447643176	212.285906698324	53.517318707289	76.2726283367556	146.447278963171	153.675536186281	415.444377379418	33.9715016685206	114.480265808301	123.757315578256	18	147.061446720249	222.963260588381	1149.1141273743	676.738098669024	40.0797264610904	266.055631326585	109.916965045987	189.194522284123	247.786027774545	23.6605000490676	98.6240198101527	406.14118437449	154.421927347453	256.929128834356	148.44651039757	502.486550752212	0	709.835563876652	55.7816782922354	772.561163869694	2102.51796844629	724.069188785047	211.466736115633	129.092305827307	331.578496815287	2258.16174965405	311.257340395866	140.630837237976	249.056179787062	2108.53995843521	160.631654824948	123.033935586668	40.8614241316271	616.102633147114	376.901263914657	399.778401746029	1382.88676964286	955.377965810142	250.283076084858	143.307792602378	163.318803995474	1848.8950343246	880.984360710274	186.936618814557	640.341290734824	546.75742758743	484.339227333244	518.648227840406	386.15636541121	161.069169931276	80.7556192430529	388.847291814026	42.7266371643635	67.5214453119579	270.582950502793	127.239124338388	591.753455479086	242.375564516129	1451.69	859.165545852254	221.728127355336	608.653928262098	515.503870263327	300.139505976151	0	689.736761813842	153.748751351351	727.638321601933	619.886482764108	95.6241429683961	925.051773410473	93.0462124147841
MIX23	908.277602523659	1571.7592020337	1675.85386896738	1281.07121284404	920.007854664486	969.677605126788	2090.33521658713	2133.64819234289	1563.57251908397	1108.93770572767	1202.94474720973	1122.01818181818	1668.45620949939	2907.82077678612	927.56531479076	1639.08771816497	1085.52932373388	4048.24936853511	1029.38026718739	1023.17310525698	2438.35595136187	1607.49677094774	12438.5622736138	2116.0042606383	2226.99768345324	1457.39641943734	1069.55941609362	793.272500974409	2542.02936385557	1401.22189488058	2305.75242644249	4536.18961235548	2090.20070794709	1361.24440183113	2319.86644141862	2176.73419050118	1992.06309319859	1393.72643601004	1334.5588932431	1825.87979553889	1624.57694699332	1423.01903505761	1266.3355583619	1848.11761719084	2249.46310597862	1251.01287553648	1172.39048527364	1218.18089613181	1456.73132691807	1308.23588343214	701.531108021124	780.60746095396	989.846918327026	1115.25959601385	2699.32340142707	2213.65102004992	755.071823748019	1183.21356850394	1197.92878252036	868.240714658718	1545.92042857143	2210.88123644252	1118.79761443686	1467.70194410876	771.406018198362	1206.58672400442	886.982462873978	1181.74969665387	1054.64555504923	2651.49480794702	1074.62391492828	2140.74911077942	1062.41790589032	1226.62855649379	1648.26220256064	645.787405875952	1172.24357095914	1364.68915722453	2668.94752749465	787.600890180849	1528.81189595376	803.464805890239	464.677446640316	835.123601867928	615.487003638033	633.143149028955	976.810069200969	666.206698076212	2166.6792782305	1978.79496591505	3712.23582278481	684.4316789073	1490.14820168329	1351.82584898967	3533.18144442337	1914.41323308271	905.624562524435	1554.59747056108	2371.4387755102	1815.03069901961	2265.59419932717	410.409501454557	5239.74499339806	2936.87321223221	2026.63122691832	2822.88952417642	1566.73323425464	5494.89821011583	1961.68301623998	2789.69462624657	962.604729552524	408.231532524807	3786.42744129132	1636.19966878549	1109.77864442034	1324.46862122365	2518.59334013793	3833.65193316306	698.713968957871	3639.57141944473	1622.18102430683	3206.23663580856	285.919704318939	1515.74264705882	2180.68887286735	1379.33832855467	1316.99036830302	1308.12802335976	1229.80786137712	1524.34588521091	2179.3206825	1121.94302161732	3155.34120026438	1884.48359437643	3037.58412480596	2444.07464720235	1212.97710503785	3688.75049263158	1368.88754243513	1456.20521813208	1036.31983533123	2323.63331518002	2638.00099377349	1372.91015978079	1241.01734906315	1454.69315579432	4386.18912133891	835.265048415475	2324.51183457797	404.266899598394	1521.9576463335	1840.45775274237	1581.03730575982	1116.24826094952	976.878092807424	1935.64561788533	1317.2366694504	1025.45762305028	2050.78251547619	842.797431440062	1406.27446892982	1596.29058343511	1944.87039123703	1051.46820722378	3542.82366181747	1254.63966366868	1261.88767019068	1624.83549344939	1587.48438439267	1924.93991338583	2974.04054553776	1520.39198592658	2813.51652672191	1069.29322853688	1070.81579159515	3562.89803196533	2173.03647657993	741.642357894903	1903.07369928574	1272.9775847359	1431.88388121918	1704.16941146132	2168.33490203466	1071.64510892048	1708.94765338927	1689.50435084772	1025.49034196397	810.464734344828	1408.78563411897	1817.52440910061	2249.34107174755	1958.46559978812	1719.33825814022	2379.6972131485	1308.39003964758	1217.63787398933	1835.69376195773	790.750420635109	1178.3947464429	1164	1589.00505937257	2237.52648815257	4902.22853631285	1867.51398918746	2034.86304565314	1229.76125625999	583.228166302617	2774.12212674095	1583.96077503075	1856.36420249593	1938.88211886092	2048.41499332837	1388.57576138525	1338.01356151114	577.446959824001	412.247765118223	79.9796954314721	728.801762114537	949.931269253177	742.69397828233	697.718910508967	920.327102803738	894.03708574777	1687.04136367503	1743.6974522293	1315.22240665162	662.532332130633	2669.59278312032	962.290484251384	605.013706601467	1549.30092631042	1410.04210416479	1475.98002559415	2366.26887647424	1609.92352736549	1210.09629013122	2855.62494285714	1448.08270180595	1058.03791156004	1757.86200495376	1128.13307988083	2120.60979928276	4613.67588369966	1501.12113766876	1510.15974440895	2155.72708962685	1561.79476236243	923.668166264265	1602.08274479933	1428.66272354595	1565.42938761194	615.324533312505	2345.38096168533	5022.55113321119	998.700544122743	886.823541024771	1310.09729811599	2018.5931085044	2035	1428.50959316299	1642.20795464021	2274.32780992424	1742.23378291586	1434.30431481575	793.087248322148	2440.39381861575	1685.90167813268	1488.89186265806	2028.36010274288	1532.99680855937	2853.05684792963	1869.29925906461
VMA21	246.056782334385	1099.95439486268	974.926395254786	737.207339449541	1151.71353657999	690.832490699136	329.825302152503	1487.75381935986	15.1546259541985	701.360326131692	2372.98254027639	462.17258961039	646.956184411874	1453.82486425257	892.409632336162	562.864052387854	991.566717925859	1417.80812541017	889.278429172873	437.050961540146	441.413229571984	372.587814318859	213.110718565628	744.964539007092	2362.96402877698	2051.90670076726	1752.78141043686	874.220473347083	2002.52237159117	1379.25366528084	713.445166220864	1581.57519107187	1035.47232904397	975.066124109868	858.148195060165	1035.65415901338	1769.02225100765	1411.01948619824	784.938449646718	982.025547028974	2954.68864142539	1158.81343466536	832.853689337904	946.812586659114	1325.22573718986	1370.47671587983	1236.47577619524	2502.82818481375	1723.66951989597	1237.1482145453	1260.85996441634	261.295441719563	1308.6457750593	3052.83331266732	959.188033375144	1156.30587712591	690.797182996582	1950.26775496063	990.7121608234	1246.06076894078	2341.75095918367	3041.83080260304	1785.44893605134	1985.62490936556	2164.83712465878	1286.91356581858	2282.41556550025	868.611080636314	2597.46755616795	2034.71523178808	2058.89307445264	1073.41960694803	2085.50981719702	1755.45566375769	2864.50959125629	2000.22048531012	1374.28706208698	2069.38035617655	916.464576864223	550.869160196593	1109.7313699422	1029.21235034233	2464.71936758893	1825.2825258648	1669.86931971397	2123.23679137128	719.389247674743	2350.15216918162	735.983119906868	602.883882538018	866.810126582278	1653.72026600985	3603.22546408405	976.625137164134	1195.40166919575	1566.86523576799	2095.40392182883	3289.73122001477	2024.77160586735	2134.62133529412	690.943335996636	493.530413141555	2117.11689320388	1899.29318207535	816.572279212736	577.716836312563	1623.71398368826	1357.18777187255	2024.00412060962	3342.90024141954	1233.81368161157	668.804851157663	1520.15293343244	1096.91240426874	2187.69761483819	1764.77277618835	1110.52634482759	1457.11832946636	458.531042128603	3127.94958587055	1806.34122372571	1336.53133475271	1628.55823410333	1136.80698529412	1582.9795876267	1224.42344068244	1490.00797408423	1570.09151907207	2051.48779174575	2805.06803486997	3751.8975	444.894478069034	2478.47191011236	2868.5206878581	3074.40111766532	2194.32831064149	2267.9635624302	796.092631578947	1302.45972408472	327.914792623798	939.395583596215	1980.17734704505	1502.8940683876	1325.13458538828	2564.0429833449	1684.83192632387	2234.84686192469	939.055379875386	1411.38066683842	1747.15127175368	752.664193893954	1697.14962229469	1671.5347855531	1986.62672677189	2175.13225058005	711.467257465304	1444.7144994142	1379.82719593521	784.675372619048	919.272143442013	752.722265946106	1015.051016683	471.27910527453	855.08315805655	1330.19659426388	1801.71002988037	1592.95806202008	1750.34758667984	1459.67043706053	739.613456692913	930.216933638444	1322.09679952636	1246.21868135442	2350.53990326481	1035.53025318804	3164.66743947923	3854.06988847584	274.87444033867	1309.92138874657	1456.85212475331	996.30392917974	2449.1776504298	1062.67066277317	1699.61484666413	880.109576570318	1437.52896198037	3552.27581001193	636.759724137931	1376.94059483726	1746.21911588153	1503.07310487083	1391.00317822508	1472.06981519507	1196.62071640807	1664.14941409692	1969.99414844846	3889.3426028921	1544.60473221763	2490.8591995622	2001.015	1388.91366346902	2723.94528992487	2843.20100782123	781.149173777106	1703.69150889635	650.554075652637	1907.00085150494	1444.66573816156	1293.34585819332	1413.48607627211	1409.99834915394	1059.69449775417	1916.53286915586	1147.45601033258	1642.3676077733	884.04003091855	1066.39593908629	451.162995594714	568.703138114803	577.27542053307	605.733043588584	912.971848598131	3313.65487336415	598.062843470863	142.920468152866	1333.24432762616	1389.44590076748	676.750575246539	677.323859332184	891.482056234719	660.357007683222	735.023511795503	1390.52700914077	883.486810676598	741.65120593692	1384.58769146996	830.001226785714	782.396922468292	1725.32318532802	719.374834874505	1536.22938805741	666.621111281057	2916.05721107517	1676.23574467192	2220.74303940362	1461.56743724841	3255.68392194553	1550.01567466693	1820.46197910119	1937.5861623636	1700.79562007759	787.206332140206	2862.12947506878	1545.59113567106	1291.56178725961	2468.8454358177	1421.4517948236	924.111347507331	1633	1370.75744851981	1543.47583639476	1084.24181552762	1266.55336287733	2517.79916559726	52.8724832214765	1701.58219331742	1438.10276904177	900.920646153103	1865.27821669096	1551.13087960583	2205.67104392574	1635.09113954366
KALRN	3690.85173501577	30324.2520187145	11699.1146190348	4647.29724770642	21889.3743396416	22664.3274191095	6271.45786114418	13402.6963210148	25313.2693683206	8783.21556836939	16814.4265518124	34809.8501636364	12355.654930656	30527.2359496055	8368.6354296979	20120.8142645474	8244.3085979083	11405.0900062351	18038.5605390626	26264.4602200759	3678.44357976654	28983.7525077561	24898.8831515932	18442.5283687943	8087.26618705036	10886.8217723785	14865.4816691465	14561.3154242978	14391.556928402	25230.0391363187	6144.05430722201	16165.4557585224	39283.7590461155	2055.65310274669	13767.7903736542	8992.20676987667	8513.43968632523	18101.1110796738	11776.1228993573	32184.0726562438	2817.83602583519	49898.5142221133	28224.6454768176	4823.9715959578	8836.47073695553	17480.3645905579	8542.55739840424	3216.66753438395	2940.16180026008	16651.7660689862	3934.26229498333	48493.0891036458	5893.71817457828	5441.83801196687	18134.3482246657	11711.5350305901	9606.56833392437	20105.6435414173	16620.1119892352	13909.729532314	3436.05916326531	5327.47186659436	32993.5023650143	19401.4611978852	18766.7006369427	33930.3128844027	5806.27527115378	51358.2485249589	6056.98241802385	5822.86956521739	3646.79605446656	28284.2142020683	8216.69799526066	5291.40335627438	25567.7918418667	10898.3286180631	4008.51372654955	4441.10188552766	27731.8567973763	5810.5509281941	32345.6878612717	21422.0519859054	9521.14624505929	21702.8800275618	14365.5672608687	10025.1836166403	18430.7814067186	6802.76890147914	16783.1664726426	23857.0750508652	18660.7063037975	13880.8719484998	6408.20610601301	16739.2881871614	22691.9513325114	13862.656820623	17795.161478069	2686.11083047842	13299.1542589286	24835.0088235294	22757.7447691337	13834.4393364334	3903.8197584466	18918.6462042088	11660.3137640588	19715.5230154692	2027.50164114182	22584.5513991489	12121.246542236	14386.3013549761	16361.9519820365	15104.5710463065	24767.1446965387	14145.3145207865	20037.0666998735	5552.26966587049	3972.68524137931	4913.2367564195	20044.3526175166	11665.3463380946	21518.3444930616	19889.8856698683	31957.7457112104	16683.4945110294	8748.04508951595	16549.0882580281	14236.545228009	16882.3126496941	15099.330932789	1214.58664537808	8954.6567175	29210.6480876684	24300.4781057502	23619.7906749697	4329.10897236883	23660.2819849621	17650.3217266853	14268.8547368421	29805.9936518587	14456.4153361633	16260.4902208202	1290.23815297284	16330.7265426754	9103.28142981742	24989.8251214434	14304.3883131236	15259.3629690377	11115.4477884845	23725.7417532607	16286.8281472557	12500.0107210374	21632.7871378595	5552.93072243267	15723.0240260947	17998.8883310131	18386.639973549	11905.6403587046	18161.0600165883	6410.25357142857	21692.1173217279	15433.5865067873	6273.61011314373	13354.0803188611	23148.4951242852	12577.8265455303	5009.51394603628	7274.46168953647	8400.38953757169	44830.461293258	42094.4372362205	13718.9006306636	9916.51083912982	14477.0338756515	10166.6209189843	13118.9383290012	4357.43348313394	22893.0579925651	31351.2347565732	4497.78361254935	5487.95063858942	22407.0059139399	20103.5747501433	3143.48525923135	5485.22058195434	7071.57810941965	10139.1411612849	6246.35055361341	22058.4	11170.0844579125	8908.0523529311	8799.52226538002	38282.9945778083	10859.1123854503	5050.2753341376	7114.49339207048	8916.11761995576	5085.5002080089	6099.15807652943	16911.4016782196	1415.997	8384.54498314753	3755.15037014613	3556.10279329609	9072.217076306	11222.87749256	12007.9774938732	11698.4085848623	68800.8360905292	34177.5630156535	5178.14523269497	6947.03260420966	10986.0093337325	3423.26195096396	27928.3367194059	24986.2668912053	22104.7070023412	7184.82930964467	40170.859030837	21447.0210924789	21615.8943731491	25697.0521127625	11345.7998859813	9558.79940100267	4624.26369162058	26331.1048041401	28135.1224630722	2706.47162803145	2939.0191455281	24267.9422244077	31749.5599022005	55549.5444753898	9360.30241561421	6831.43818464351	14153.6672873991	36512.7551020408	19471.4411206637	12970.5220821429	23033.1494219889	4707.07240221264	9886.52706043593	18611.4830641289	5949.27645871165	15540.2717664173	15413.1503823032	2346.34078807242	46887.6934568448	23304.3820438485	15184.9336037241	10642.0338063791	6826.08430904665	10554.9924715952	13138.3819347508	5283.44141889348	8006.62044316203	5256.49677548062	3317.79069346144	13151.4438149912	15504.755909824	22828.001	19143.4598878901	10980.2531869081	13070.0422489966	18564.1469158638	5993.4143996041	22206.4429530201	45816.4907212411	15842.8573695332	13460.0585877855	26776.4229996044	9056.23342817732	28403.9614997366	5812.19458244008
CILP2	554.127875663615	1497.68079189387	581.982205446212	162.619266055046	633.783188768868	374.305604051532	244.806162104842	441.676915122459	15.0343511450382	499.996534200938	240.632986851304	119.363636363636	229.469059759224	422.733608726049	61.0984580262143	335.183757181327	257.277220178093	7.44619748964152	791.667710641022	3218.07523786665	154.801167315175	629.657135988639	7.10369061885427	214.177304964539	0	372.744245524297	574.040562458948	1618.92347137635	446.16939287764	222.832689189354	526.80550248376	1734.46079287548	224.411131051171	478.183112919634	633.632678910703	208.784570978746	874.171518170213	523.882057716437	316.837134623024	279.498051677626	838.682405345212	77.2542289776906	631.035901136569	201.83989250485	144.258890210705	863.311587982833	781.356027953995	166.476361031519	436.414564369311	1345.8507397437	417.126604769317	846.309892537259	760.479764461713	790.964252492094	533.298497626211	559.924152041042	717.711358957488	2332.3842519685	574.246122847637	1430.04353002612	657.530612244898	286.239696312364	1283.13600418174	882.605740181269	835.111010009099	2021.78761061947	394.21442794399	468.877125617115	1636.17770732413	367.473653901526	838.166706157466	546.095165249405	194.683141503047	988.812815949075	77.1663808256797	1605.88900979325	569.619753006778	1058.20586395392	334.862056931158	572.616533380124	225.936416184971	37.597205123469	1772.49011857707	1959.64647170989	1831.46588398894	342.848266470224	297.981580577086	378.251615464688	774.960419091967	53.7042475091767	168.759493670886	384.550828481863	165.765900655635	1659.92941401959	398.003603945372	40.1938775510204	468.64947929075	780.214836753729	180.872448979592	64.3627450980392	268.342304457527	348.068817689308	9.17825242718447	502.723591035044	77.9999864512791	286.98271414228	199.894879927503	236.718797419631	3.2540259173788	165.665852672119	149.464365230855	1520.01102535832	299.56502115376	277.484154355434	1502.71462378449	683.797474999344	32.5986206896552	194.954083721656	196.513303769401	307.803754330183	307.758479042309	681.199841583638	3743.37265056698	965.441176470588	1413.7341349949	1485.09753085206	726.354348367805	1365.03083334531	2186.32846085633	482.951366411463	446.42	912.074081802178	274.22868473232	11.9523272370598	452.477491462279	284.913111988886	820.30384033537	530.728421052632	102.01414960955	802.687130410401	236.091482649842	432.167148325853	480.592589473704	110.254525942824	699.780707841777	324.471220260936	309.846025104603	59.3087608342349	426.014856901038	485.124497991968	274.451378847025	193.855321672102	138.247237902888	375.50543494539	1701.92420726991	91.6046280069191	1451.34163014545	1400.05610576083	93.7857142857143	421.516449624926	961.152523795904	606.214181217872	369.285866073326	536.028743177837	423.548555774017	384.304041123741	550.551079897579	983.071416626734	1771.29463670205	424.677165354331	149.627917620137	1219.16246361581	218.896694529319	3231.69467956469	982.43752088768	252.019109162176	199.146468401487	155.589305852078	279.211838100118	664.777183139861	526.141640519946	399.543266475645	513.524491333836	126.49366247162	1009.05586337016	63.5152011596886	467.11855170276	1401.74068965517	176.835016835017	390.50668095092	445.112021205993	278.96492310558	166.38779700792	155.061824784534	158.650723725614	425.67712755419	224.918798665184	1162.41500666891	1862.43852608537	306	83.7433238268084	0	1786.85363128492	680.179284456589	75.2080035458747	931.761321257326	1163.43077159041	64.0041782729805	242.560543380325	48.1687704581995	532.136194799835	475.747412742831	500.965351535195	396.825314820794	2841.13089937667	1058.92267928312	266.598984771574	5552.77533039648	677.093867106776	6489.82329713722	535.987277703739	80.988785046729	178.865811576274	658.454700127605	6021.40127388535	3869.3732948566	99.246135769106	28.1751217215865	367.570973750472	2165.32640586797	660.939700114053	930.0297496188	33.6051188299817	427.071384233395	128.884508348794	191.819695064723	246.1875	188.034619488236	201.387897938985	0	1962.41771840796	216.337417245928	336.619139102521	794.899220508838	134.23642172524	344.008323302589	1055.05880870038	175.325901929791	238.863211140117	1218.69951177881	99.2683534948055	721.889117294	950.271730352774	685.975696864135	391.341565382158	658.433056213115	361.789504321573	488.043255131965	1406	2769.80223905551	150.267394542241	862.465080533338	937.736673089274	1261.23201916944	105.744966442953	1301.09212410501	420.030958230958	1597.28305727311	634.500376989139	166.56571466383	371.237158565162	440.238363322783
FAM86C2P	402.03477725629	331.910009084259	210.278242113777	447.799252293578	265.743700913754	1288.67641603202	534.77396098965	161.028687698214	282.969040076336	809.427836431613	583.527129291313	1239.41061298701	602.2215613232	1561.42645072801	378.745638367653	144.3467627003	284.654675949852	37.2309874482076	1050.36476760323	289.833795547676	236.140750972763	336.783589681737	178.416293583144	274.705673758865	538.982503597122	329.502554987212	301.755794158255	330.445664958054	294.733794117153	245.884346691701	375.964530378296	738.634274957456	338.864744924655	1047.11683214649	344.868305889804	242.531186040409	424.979650849794	173.056530112923	996.788022518947	685.75761225069	282.625443207127	650.441980877666	304.535936135667	233.638850114932	1097.27468506353	754.45994334764	754.781867786776	661.783037965616	366.762390117035	291.405942779289	984.276585003962	875.172032125637	864.877135146285	280.792309634694	610.864780764424	404.726198587173	639.828910840216	142.47394015748	341.054496015605	199.64429138829	649.817510204081	1114.5682467462	92.3161647659748	696.280726586103	257.289458598726	243.477258849558	1297.66373072565	218.021381239715	889.156246558006	347.93857299165	789.793337288107	589.338427270257	539.853684495599	857.954704714346	275.07008714143	297.203764961915	507.166982094402	131.01596410858	422.98365086041	261.193506454092	97.6395606936416	390.31886621199	613.897162055336	245.848812419199	137.353207968715	657.285172581059	252.062442689695	212.095473091756	217.814318975553	758.882328264289	290.846759493671	612.545369905956	799.380754800646	260.062274579591	219.157738998483	594.444178839957	211.791261556977	428.411697029033	866.233327806122	377.236485294118	304.783851976451	470.150059201097	393.257522330097	266.027158281427	408.607718497878	838.347784762131	331.968282736747	416.634552210447	264.959060322569	297.251872794545	370.698001836972	577.604189636163	77.8924874568936	792.923728962808	450.222328193466	646.076012493766	319.357820689655	230.400280761957	26.8786529933481	147.662611874615	213.380243152681	266.65812110971	721.123680343967	503.846854779412	367.926339055478	252.673629950756	273.762953899826	271.87986320119	463.355498899904	587.768031438787	486.54528	544.700698742897	435.827483146067	475.369950926882	301.230163924247	321.939320358319	366.829097345424	237.491754385965	481.302757857858	405.847867172591	563.679598107256	271.613921076797	304.714548494543	411.967076322399	266.031476752255	397.634442056792	180.429273640167	413.557518098752	699.634368376492	558.947791164659	669.761164888141	478.040216424548	416.660417798347	430.882337804296	536.351868522815	998.253468085574	114.322975462245	337.203595720436	230.498713095238	746.046324706153	628.69025972987	376.712770612157	748.123926549082	580.618393443667	641.290162202374	705.616128683287	894.119548819094	981.787224235645	763.364489176892	530.858385826771	332.04598215103	225.648021870974	145.339942780154	269.083235187424	413.117032841891	394.987048836886	249.305020817844	963.937985475961	503.810220547904	388.897480975896	472.397507844016	206.606757593123	529.755427279578	654.036631751898	528.004342948476	231.961748981927	421.49084610132	844.721538206896	225.567800224467	322.460380660823	328.792266279681	697.658790469982	870.716585508947	301.506950111249	342.135243549402	468.571522756336	352.826030033371	345.56836913408	342.021889821233	515.61	455.477895773918	460.316179101192	676.988668156425	176.412910791272	133.572484011904	480.98610655301	262.835998032548	188.360639275766	719.523249714162	443.138237584298	801.574849360297	389.480635176924	739.557165099815	633.244171133355	631.040551044995	403.882517164342	1399.64467005076	277.638766519824	681.783527793931	598.821322803554	500.620544848212	492.595878504673	1382.90628296113	650.012071033603	508.055732484076	199.833317931724	686.675966402463	467.287915642727	216.594293790672	758.886712713936	840.235825916278	292.353351744686	299.493619744059	320.104672873991	468.052006029685	541.944696835544	234.480698214286	1316.13427054438	944.301841856859	603.062461030383	553.839929958659	233.991556713741	553.520890236492	217.473527403845	2621.84706070288	340.128080351549	303.991405185249	233.010261785447	513.377242037227	545.205994694545	809.871911562056	192.503764611733	203.733632196438	199.408847730299	319.328455886794	777.216162113843	444.459604037543	274.727923020528	468.595	49.5028485278006	713.538282952638	300.712003350642	361.492427745665	338.63543346283	264.362416107383	615.504943675418	356.735970515971	222.723414900127	288.142165175907	116.167247776935	5565.87238414455	224.46522526598
ABCG1	6169.42371316458	968.291445580973	1323.26186141817	2488.16872844037	2446.83017402234	954.604896238806	861.970996985111	4173.82618465974	3465.4179389313	1790.09510022658	638.542435696926	5952.20755324675	2118.52646019231	4560.15694531207	1675.61039962153	2390.32504208873	1735.6981977543	2129.61248203747	2220.06548345981	1384.76146761667	1216.95328365759	1275.58448220954	0	4562.90547340426	209.26618705036	4506.51822506394	1873.9093845927	1412.06102781159	2601.79012242019	4749.47898903939	1586.87363775315	776.729149393074	515.755834716394	2507.12207527976	1640.34279100697	1523.50514877985	897.517345064966	3867.33688833124	641.869108424782	1891.18569077246	775.52154922049	2779.22668153959	3438.97511095075	1399.46423431483	2044.07512230761	2017.40139570815	2263.52195744426	716.694842406877	6142.21126814044	1271.09541860803	2735.02330627154	546.040394139927	1097.67362228908	1740.12135548261	1855.528381404	1921.96960131227	1550.26012390497	6567.89728440945	1658.52737795651	1394.28988812631	2448.73469387755	1168.45607375271	14964.946653422	2114.28899244713	1584.20558598726	5108.93310896018	3305.9660681485	1589.87158255623	3028.49120901192	6737.01698819464	3148.93848781394	1312.29159898399	970.308777928233	1523.89823217468	4817.05286366364	4066.15669205658	1651.68552916463	453.540314523258	2590.77486152001	1107.05863120157	893.904294797688	2055.84163344378	3171.33692490118	2528.12378947943	2417.84470006637	1301.32438987433	5133.02541740702	4240.90719105708	1306.88362107101	3779.95280545359	2825.58111392405	2028.59381997313	1420.34854317774	3100.57815261727	829.054438543247	958.306659505908	2041.54302854785	3728.34005324357	3351.16454081633	2905.17211960784	939.199722035324	6912.67269459455	4971.56257631068	2354.98361240273	1513.4734213178	1433.0378666974	4594.01982600816	601.265745445862	1555.42438850707	2017.64441969374	923.162255837632	7035.4796030871	1388.04661975593	2379.34688677188	2336.24599984767	4694.45392267514	575.908965517241	960.98381719277	1484.76718403548	885.973591492593	716.039537879949	6188.29097860412	2351.02604783988	2592.20714522059	1463.48209102104	3366.41818919571	1596.01448342886	1628.24305681548	1556.24264256133	1023.57036967566	876.4275	1104.54598879846	1923.07204230007	3388.48676376099	1917.52623408879	387.381862791907	1058.77917669182	2544.91464842105	3644.04269335857	2385.93217209708	1443.88828958991	4392.63040614404	2855.28538452024	1385.57694861977	2195.01253365718	2426.48042977744	1839.29874476987	3459.675244132	1332.73177017976	4429.39407496653	1307.80448292544	1985.26300681886	940.500148763587	1258.51661401501	3428.2176133024	728.852222737052	2059.38087473835	2636.14696310259	1144.18571428571	2348.86117089994	1071.44871505117	4248.78778235602	2514.55187029124	738.142261135793	2007.93075664307	1914.73836959887	2862.48722984549	1585.31336555122	695.14959327175	2223.58816535433	3843.45446224256	3851.36817946835	2488.55940876826	3160.24731620314	3476.46820963522	2231.62151639109	1224.16798438662	1566.26567891091	1318.18567927428	3459.72676818601	3091.52529762438	1437.95621604585	4240.2845222306	1971.00124978506	2265.77046805428	3876.54656128636	1987.96965026988	1884.4697577931	9210.15417957351	2248.78076888939	1693.13936186442	1262.98693929939	2193.08360222939	615.940026227454	3510.1472624292	2781.75383104891	1691.27544605117	2930.69480469251	2302.05161984677	1179.003	1783.12208400311	1067.35016649696	2136.02947709497	966.944766753617	2412.7970771861	1389.40302930208	3890.90992558587	1594.74639275766	2123.0567990493	1563.07660136857	2598.90440528271	2275.04134228076	285.164892412342	1338.01101775912	1830.07000523807	2733.16144746457	626.374314720812	2082.29074889868	3806.08604534652	7375.54224876604	1525.37259849649	1185.37394579439	1057.40996158604	1893.09077201191	3656.79072133758	6961.68550848902	3505.80268784382	2202.94232960654	1569.45578272305	1995.73752811736	2629.77584695179	2094.06698462556	1371.50891224863	624.308271880819	1548.87523191095	1089.88288723416	762.008928571429	1739.85839831506	2326.4810896235	896.291611624835	2961.99144930828	882.961044078348	1247.91038097752	7407.78422516747	699.148029818956	252.128187213554	2055.81570582257	6046.60549582255	1178.78023708984	1273.47480575297	2475.19943714097	1986.92073130556	994.760107241949	2544.53895688135	3897.76512193881	5043.53147869683	1169.22700734389	2934.07273240469	3666.399	792.04675508406	3522.69921016018	5019.54923288997	1050.73562877328	2101.03171115589	3013.73154362416	1276.88466587112	2667.29336609337	1597.28546644815	1819.41071955922	1560.79786015687	4539.02177013102	1803.48231351463
TFF3	110.025390474725	0	554.369911027231	0	34.0743649875735	0	0	136.894014628598	0	0	7.86382309971583	760.516883116883	0	1233.99116998066	0	0	4.51363544172093	0	4.2448670811851	29.9034868422205	0	39.048504557435	0	72.1684397163121	976.575539568345	16.7902813299233	13.5386925108243	197.868424279331	207.520647850065	0	0	0	51.1814860292144	0	12.4730842305257	90.95565468381	54.4735960877581	4.94228356336261	26.5734370974149	39.1819698613495	84.219153674833	57.9406717332679	0	500.929915034764	24.4506593577465	15.7785407725322	0	0	340.116514954486	2.08983034121693	14.2202251625904	4.69303082737851	32.2845183026199	272.882667109773	4.40742560021662	6060.20233395119	21.5313407687246	96.7691338582677	132.094954776453	68.9485273405452	12.3673469387755	2.13611713665944	609.240932218076	339.158610271903	139.782529572338	915.03536449115	65.003442905658	0	0	11.3417794414051	73.0512266834488	0	0	0	151.994386474824	5.71490750816104	6.35263665063321	0	0	132.605934045923	161.132947976879	1852.00908211143	95.8102766798419	43.4098901961052	3.36666522792084	0	14934.3431212303	107.523301857982	0	12.3932878867331	5.11392405063291	19.4039408866995	1.74490421742773	31.66532014696	0	0	114.909247326097	13.5858304907366	1401.76147959184	0	6.62573591253154	2093.60796311628	0	25.9135871667548	95.7894570454304	0	0	3.15625063226175	42.3023369259244	50.291419561179	328.235468742269	373.48842337376	68.8441352962058	0	23.8947555018734	16.3783826347148	4.34648275862069	0	0	27.0368162587323	1.54652502031311	823.475757863765	35.7399630398674	4.82720588235294	82.916714906695	17.8747947544882	17.6680787440817	88.7576102399418	7.59141826686225	3.60411467471241	3.2825	0	0	17.9284908555897	288.607264824589	114.96493992534	0	0	7.11726625182908	8.04698877604412	0	6.26329200472251	30.1548291434481	54.0871259342155	0	16.1227935533385	0	306.428597643547	28.4009904600692	161.708165997323	41.5835422495493	30.3628817076786	138.247237902888	32.9835855019599	30.4640371229698	25.888264436738	889.692300671357	0	0	26.1630899767196	33.4827723453491	0	8912.09890123626	1.80481058309036	43.9235539321202	4213.78078032148	22.7031373153641	2.21412481222237	6.68413070453605	69.1889763779527	97.3482837528604	82.1538048258634	12.4373121891659	126.219467956469	88.3782707074692	0	456.865427509294	0	142.455019438835	2676.08176702259	91.8099506947557	11.2865329512894	13.3575734740015	2647.16737281517	0	0	69.5246216487829	28.2521379310345	129.679012345679	842.349489799891	41.0872634959378	3.82143730281616	16.17659137577	0	4.95783511642543	221.088120512641	74.4860956618465	14.089878868714	5.74826705581904	54	46.9779621467462	9911.82541211437	52.813407821229	0	62.9291458240993	12.5913692061801	35.2554779269821	0	76.9412476313934	7.22531556872992	14.0891456871647	79.8128883219881	5.13810616959174	10.1750080723281	132.049656906396	91.6607330586753	693.157360406091	0	8739.36767712923	3.88845014807502	6.74197833589609	0	47.3468324760727	16.7545725223309	81.5398089171974	170.993739148201	26.8232799375962	0	216.825574403369	744.782396088019	0	183.005853957248	969.747714808044	19.56052141527	0	425.49095996175	7.03392857142857	51.8716191691685	9.01736856443218	1237.11657859974	118.059889476415	7.54665408997423	55.7932274755559	263.087212461554	97.8807241746539	12.8201859615872	7.75778535809102	239.469524587032	1817.6907774565	13.693252941335	504.478517760487	20.6254033512571	373.702365869068	435.165832698186	50.0917203689162	46.7921968882417	364.185461303835	141.50366568915	0	335.912186438647	30.0534789084482	140.458598829715	551.510597302505	49.0393980722017	0	95.8897374701671	61.9400491400492	4.81835009735477	170.729017101495	527.458096435461	8.63342229221307	32.7558306043738
TMPRSS3	4387.01038701239	5721.97154527453	4630.36937179833	9043.43626651376	2844.07366429614	5873.33223001666	2629.96789987745	6348.78279164329	7769.00095419847	5691.08512479043	8686.38056871073	3782.12207792208	3670.02599104629	3354.98985422466	2849.40990613163	8364.91679552346	336.26584040821	3402.91225276617	7116.52390647391	1127.13142712985	7330.83151750973	756.564775800303	134.970121758231	8362.22462234043	1818	5540.79619693095	13406.0133242182	8420.20265381794	8267.10380872697	841.381656892747	11887.7424531907	4382.71882773117	4129.95615585631	5416.2772706002	1050.23618682711	1622.73156651797	4850.74403257655	2636.70580991217	6326.52418384125	3103.21201301888	3428.42138084632	4617.86960578573	3256.08839978351	1506.45772642354	14171.6046088158	20155.956544206	9098.36735643337	1481.38002292264	6326.9867360208	7061.53463314166	13314.8708272388	4320.71704840649	9541.86874277432	6458.21916677669	3724.27463218305	8911.9116660865	11212.4474995917	29901.6797310236	8692.5818851505	6493.92981581506	8574.69387755102	13092.2640667028	5222.06761999547	11999.46931571	11082.2420937216	3080.61172566372	7139.89429334727	708.717498628634	4735.55482678266	9865.07975813418	17947.5348781028	1586.97746710444	6384.54295125254	5206.90992698242	20007.1403488151	6286.39825897715	1524.63067860642	2341.49379486268	1824.12580649491	3911.87505435474	4723.64739884393	3223.6122170678	4131.81818181818	1118.32145695681	2306.16568112578	7104.71699641582	343.824900665868	15014.8630009415	3361.21885913853	5729.82596853697	7903.29858227848	6980.12849932826	5513.89732707164	1501.60281328479	495.708459787557	4446.71213748657	2088.64455433906	6940.42048867207	7566.49744897959	7247.24123627451	9040.81830908326	358.458931650182	5797.59611650486	2079.99726325152	5271.15697912854	3528.19737463342	13699.9383778885	1442.40811706893	9075.47502954356	2713.55637534975	9470.47247536289	4790.2105170893	2253.25180237407	2744.54473916098	10075.62190329	10072.7053203496	5748.22344827586	10121.8624266412	2729.35144124169	5444.79884348932	5196.32561477707	4179.17539942029	4716.1181020031	5363.02332169118	3700.15632979339	1933.4569659438	5620.41412359831	1729.24003544679	9443.7262218312	20661.6199516432	1976.058435	6334.23311943604	5630.36615994713	5099.65962114551	3680.97043030115	6020.66391913357	5376.4568353013	3046.16	8925.0471349495	2713.84495297368	4431.0643533123	5089.97281136583	5435.4060684297	1714.1416767516	8790.99787578071	4923.49808135073	4170.83734393305	46.9527689937693	8791.4785336998	1813.9437751004	10571.5386032036	11955.970909576	4069.91699231136	7885.43906713014	1220.59038979118	8435.5336457195	404.254974606724	2315.79528237417	6397.74880952381	12607.7081728014	5696.0084788222	6594.34147127116	17725.7180545114	631.681899271042	4081.75311897775	1119.00294327207	10036.6786215005	2586.09778067573	3929.57036260858	6193.6062992126	3028.61327231121	2625.63669761866	2263.59330589063	3272.18255078597	4332.15895847666	4105.40860254178	6214.53833531599	5150.00083739357	13235.0191065971	12999.4151305187	25128.7242613178	3805.81665386819	3003.96985681989	11681.1170579458	9801.96456324477	1287.24141016969	10685.1413322022	1432.16606896552	39654.4626621773	4724.92638574647	4932.18530079418	3532.91878645354	9426.3308888237	3178.76525444649	7543.34612964128	26071.8991070206	1054.48797219132	2881.38022865201	7242.81361619847	9410.997	14262.9178117708	1731.65371384539	5642.23240223464	1900.71005621667	3654.49502944342	4562.27697282898	7788.2523733717	5974.33469777159	8553.52068060266	8475.29757055872	10787.2536037969	1807.52717670385	7637.79482109813	5489.41685502099	3410.5950447855	7584.92686666766	4278.91370558376	3470.46722907489	118.562850147389	7220.85192497532	714.649703604986	9424.14217009346	3351.10358747314	7844.49085495534	2414.86416401274	2752.28143614746	19028.4321054027	6895.86104135829	1181.1851941362	679.11794987775	5295.84177849573	756.024183561089	2431.57278427788	4642.36211918063	4391.11554962894	3614.9293442652	759.666630357143	8286.48683963974	11298.7628112335	4526.1139339498	658.509204415349	10733.860182858	9721.04186026528	11340.9361722733	1795.41214057508	2715.74272619622	11272.0621253063	12533.6638672248	6130.82241926299	1887.38441487184	6675.38993501135	800.953163473819	2824.12394445989	5897.24946265292	2470.14482995966	20522.8347351976	3081.20307514601	7482.36730205279	2636.999	1037.20254058249	8674.71987254003	8149.06291806785	12733.656150289	8047.05872741035	3172.34899328859	2224.26399093079	17898.7385749386	4623.20450923685	6908.14961050925	8257.34107694578	25413.5749617603	3795.74565043483
UBASH3A	322.074324844195	19.2012467962233	6.37206794284174	215.01880733945	70.420354307652	296.429941463629	561.014121490263	183.386321483594	0	363.478709163139	80.2109956171015	17.0519480519481	25.1675742961729	0	164.780689828275	48.9319353549382	2.25681772086047	101.764699025101	290.77339506118	0	324.929182879377	92.7401983239081	0	186.241134751773	0	453.337595907928	259.942896207826	106.129427568005	264.591420016931	188.255202935833	430.475353458158	325.101567053662	0	44.0783316378433	24.9461684610513	516.793492521648	111.5411729416	138.386410915935	96.0731956598847	2.61213132408996	129.837861915367	142.920323608728	210.345300378856	18.3490811368045	498.795895963965	36.0652360515021	92.6349930048551	217.265759312321	1301.04811443433	277.947435381852	502.447955744859	120.454457902715	459.157593637261	213.560348172866	90.3522248044408	33.8558789606211	333.737576193629	114.137952755906	34.8583908437863	781.419196842007	105.122448979592	113.21420824295	193.962419236775	267.756797583082	17.9208371246588	130.719026548673	203.397869737059	47.5359297860669	221.181735132205	655.554851713216	282.592903222815	155.73056043234	0	388.015155625587	327.372524715005	425.760609357998	618.321183116082	0	0	1040.75767335943	26.271676300578	101.651702741231	191.620553359684	584.999948833227	693.533036951694	130.132188733224	282.112739007892	412.812676776182	75.6618160651921	99.1463030938647	48.5822784810127	315.756802060009	324.552184441559	608.309132576871	274.435698027314	124.812567132116	51.8218174215733	197.964958579304	95.4604591836735	73.3722421568627	0	10.3901139608749	36.7130097087379	234.949856978577	19.1578914090861	420.15769913641	703.201631173539	0	94.3667516039853	85.7912451337759	64.4748242172315	525.489525909592	156.29479364544	49.4368320978073	223.017718017485	151.500039371112	78.2366896551724	324.923472869426	1109.20842572062	87.3497140666736	114.44285150317	68.9822624388494	1.55391143651597	214.810661764706	165.831356895517	387.285730114348	149.197109394468	119.363682736473	244.823239106308	54.0617201206861	134.5825	98.8369252143045	13.8849966953073	105.578890594028	139.411983855945	67.4794212605257	321.466876859418	123.468070175439	464.994728452833	50.2936798502757	91.9514195583596	315.256539765703	45.2322437151722	0	68.3379597501735	225.719109746738	0	0	34.9550651816236	253.10843373494	4.15835422495493	280.272754224726	73.3129291909255	213.124706320356	231.526682134571	13.9398346967051	283.30983876127	46.2828464714323	21.8833333333333	75.5822599327454	13.7870239069085	1408.03817091012	3.51700824831739	0	225.892563079476	33.9091800991536	213.787876386345	777.157809090053	434.468495794844	14.3149606299213	3.60549199084668	153.352673624214	89.5486477619942	226.242442563482	682.362462206506	623.314437927824	196.217843866171	0	30.3904041469516	127.294929634513	31.7803675481847	171.555300859599	80.145440844009	71.2964279385495	331.576166056724	359.917356064863	412.802441039648	306.427034482759	26.5252525252525	40.8907519320335	73.6146804302219	34.3929357253455	83.1938985039601	124.910914409763	158.650723725614	42.8976950248408	157.735261401557	443.831184364491	563.330171470266	39	388.07881773399	36.1339681316564	528.134078212291	71.0988799083542	135.06743493953	104.928076718167	717.929732331272	14.6295264623955	26.0817788580995	322.730762069936	157.147079653322	173.710403994915	93.7704375950493	45.7875363254763	307.428107485203	622.328134977322	573.187817258883	624.687224669604	0	73.8805528134255	35.3953862634545	44.1757009345794	49.9772120580767	1099.09995746491	0	140.277324892471	332.605988898199	396.21264920981	1079.99786107583	577.848410757946	274.696195413397	714.019839933951	52.8080438756856	45.64121663563	0	6.97526163871722	11.7232142857143	21.6131746538202	165.318423681257	9.1060105680317	52.4710619895178	0	212.014264407113	65.7718031153885	36.3556975505857	0	46.5467121485461	109.044158517309	7.76790930536965	162.03454426364	338.490439266771	3152.25602065159	135.244665743091	98.6111500982721	1818.95246516375	498.002666882001	23.9595698226207	103.961876832845	128	86.0406652983201	83.7204055306772	2.46418594438096	96.1348747591522	199.22102218713	158.61744966443	505.771360381862	100.65257985258	81.9119516550311	22.9337485658725	379.396598850674	360.443222344323	165.089386246044
RSPH1	198.04370239286	1525.12760267145	520.385548665408	2547.70183486239	361.18826886828	1718.28881322985	270.306803990763	787.786310598537	887.026717557252	723.544472700334	4067.16930717303	2895.42077922078	509.273268110793	11535.9847791658	1703.35095103385	2713.27581543132	128.636353271326	1995.58092722393	335.344499413623	685.47992915244	1425.39688715953	21.151273301944	397.806674655839	1895.00121808511	671.395683453237	715.265984654731	850.232597418265	1741.24033485426	1616.06704513238	1156.42481803441	1736.95299961788	1950.60940232197	661.426218030312	118.877924720244	586.232464217859	239.792180530045	1488.94755371282	1052.70639899624	2706.40031873387	867.227599597868	2344.09626815145	608.377053199313	366.681602381382	3809.27107890874	3288.61368361691	1032.36738197425	855.86678319703	1444.67621776504	585.985924057217	321.833872547407	677.83073275014	549.084606803286	362.304038729401	518.081585382322	1026.93016485047	343.767386369384	724.888472547062	1250.55496062992	1442.0347549908	592.449158945697	820.367346938775	1256.03687635575	3289.90103397761	860.788519637462	659.486806187443	2867.10616095133	6936.49642361021	1318.04168952276	215.510408590354	5738.94039735099	1084.23399603856	581.394092280735	765.398104265403	553.860343110716	2813.06533737251	868.668798694233	683.967212718175	0	898.840258078372	1054.81992991076	711.086705202312	11223.4633663839	2622.80632411067	334.876295798526	286.166544373272	4464.53509038599	470.77563321942	1067.55086267386	655.735739231665	1293.03303618249	1132.73417721519	2009.19164308106	429.244692583005	559.976187862029	320.414453717754	1457.55692803437	644.393034024781	875.315650188885	783.780612244898	754.332659803922	452.206476030278	1431.23819811051	1906.01402796117	789.50062234713	5977.26348805567	322.622966112328	1288.60806524694	1175.7033605175	859.062842188004	1005.82839122358	788.351259747057	638.404630650496	1670.86577016197	897.835065620432	862.868825873819	434.027139819943	1514.74706813793	9038.78024527676	336.256097560976	3439.91493014948	680.471008937768	1503.23846897993	431.98737935144	340.318014705882	644.677458399554	622.638683948005	1694.17243957139	419.303193202484	652.860073095587	702.804163626257	728.715	738.675967391118	616.146728354263	531.880554103701	970.989792610991	207.436739430505	230.040517385638	1214.4098245614	2502.90292613781	917.35672046903	728.155835962145	1336.16896100747	1362.62134191956	1017.25402237813	407.294240111034	1807.76822716807	881.193305439331	160.627893926053	856.399096949779	302.323962516734	3605.29311303592	752.065223836348	1108.08303161844	847.424427511893	296.516627996906	286.76231376079	1255.84127357335	305.797378471964	2405.60357142857	1398.27180875579	1329.46301959474	3251.35222193888	1449.00739830676	1548.52748029153	1320.84401467304	7417.06799368819	1428.40572275832	513.679170560403	143.708810147525	302.997614173228	1485.46270022883	1491.91309563768	519.879649507133	254.820435308343	409.006415599683	767.600187448153	2635.75915315985	1415.85749694371	2022.86127603146	826.021010539742	2116.92559390408	523.695128939828	831.137905048983	1044.14768658392	556.720476342154	421.319618199306	4423.50405240381	406.396137931034	613.028058361392	1410.72889711756	1903.70987531179	978.287949520938	7346.4834262247	674.090364158109	1985.61296412838	887.655604567477	1556.90545050056	354.008206576439	359.26669098869	819	627.051626134301	86.16561631395	1910.08491620112	1033.30372133475	389.853732666371	239.236014917421	432.680865467508	1457.46657381616	612.92310725428	5361.1841519976	5197.81097812629	749.616731747464	1654.47018660854	498.575395544075	346.630349379289	452.27214784566	7358.13197969543	572.629955947137	118.562850147389	505.498519249753	490.480609431025	1619.77570093458	915.369464157823	1072.29096597193	0	481.239864668591	1510.15066048667	3557.10735640519	768.182035029077	524.878973105134	795.79137696352	180.005757990735	844.928702010969	363.499689633768	477.09879406308	1558.97272006871	182.882142857143	883.978843341246	1220.35054571982	6280.54557463672	1028.43281499455	6686.33552371717	278.96613737778	255.570434962652	1012.36634717785	694.426739585972	1569.65857078708	519.561205402894	2058.49596592296	223.656464708471	6424.7780261884	61.8762100537714	1178.05222002535	1041.82558961241	428.913486391368	1477.29650175734	977.550448762925	488.043255131965	1386.001	44.7882915251529	3469.03013686088	2294.15465003273	1907.5183044316	499.588867860555	475.852348993289	746.435799522673	6002.37788697789	546.882736049766	1816.86252527412	1816.80319449464	1670.56505518766	534.57515546338
SLC37A1	2442.56566900054	1042.35065447401	1259.54543003505	1960.46378944954	1433.39495381059	1462.05276213417	2958.07445876684	2466.67516925116	793.062022900763	1626.26859076278	2876.58491711143	1572.18961038961	654.356931700496	1893.74882521785	2056.98142021588	3275.99307201311	178.288599947977	2256.19783936138	857.463150399391	733.785561743719	1580.19805447471	216.393796089119	85.2442874262512	1652.8877429078	309.539568345324	3979.29667519182	2182.43994048337	3552.63581893868	2926.04113468592	2082.33306104534	2119.26327856324	1358.39735855395	1980.32980559191	1088.6012207528	1259.78150728309	1610.33058987142	575.863730070585	2209.20075282309	1510.59564935019	1154.56204524776	908.865033407572	1040.99880411866	1054.56900595345	480.745925784279	1401.02278119888	486.880686695279	2607.87844731044	1718.37746346705	5193.95003328999	1222.5507496119	2607.04127980823	1091.91183917007	1341.60109390887	2234.47401329017	958.612864334316	1359.44375518802	2833.16379520628	6036.90519685039	1254.90207037631	1560.27963722493	2001.44897959184	1491.00976138829	2936.78996305938	1695.79305135952	2698.87807097361	3379.08901493363	1396.52557984414	965.841503565551	1046.66316294157	3686.07831845667	3637.18212855487	1125.41285005771	797.400812457684	1721.03496446833	2476.34165032654	3114.62459194777	1664.3908024659	1105.2372356852	1832.92915372845	2131.74084882916	1989.64161849711	2090.12610704914	2594.06324110672	1657.84644510317	1279.33278660992	1854.38368944844	2745.30782826593	4201.08900830831	827.694412107101	2672.8190875721	1787.3164556962	2361.98880429915	1896.71088434395	938.293433828341	728.47591047041	1470.24973147154	2077.37894185611	1715.6963076873	2517.14158163265	2102.08725490196	790.120664003364	2688.44458490486	648.596504854369	523.454460768447	2419.36800080459	750.281605600731	2131.02220208428	321.937564490698	4513.3339474044	1127.11650361115	4057.51938028041	2518.87541345094	688.441352962058	1642.57861486263	1842.5511464778	1877.37415680202	891.028965517241	2985.35748406091	1126.67627494457	798.625957181016	2036.77190522734	4357.38101451779	2610.57121334683	1134.39338235294	1397.14664617781	1592.34629937899	1423.26189882881	905.939745897337	2030.70438638565	3227.48469120496	1181.7	1024.78285616937	930.293042961005	1721.13512213661	1301.17851598882	899.72561680701	2456.71475618252	1781.99438596491	3577.61250258608	1247.28527203403	2142.22204353312	1986.98763321819	1833.79054728594	1150.39156313928	1074.26999375434	2448.64927091328	2078.82510460251	1655.70290662239	1470.29524451047	2334.22222222222	1719.47947201886	2225.83278980136	777.11704942381	1499.48454089679	1271.36581593194	806.519007452222	1323.77102035142	2358.7722112405	545.520238095238	2563.98572472851	1236.89300193407	1094.3575771404	2447.8377408289	1635.15658346928	1267.50827061261	1880.82692888771	1982.74065887513	1711.51847984789	1012.64245967186	1016.36220472441	376.775715789474	1335.27426982043	2596.91078509783	1364.59915356711	1960.76647984177	1756.43852416081	1230.01937620818	4382.43211483352	1225.11506657424	2260.2452515146	4016.68534289556	654.618911174785	810.359457422758	3173.84098565156	1238.29370656987	1706.44173782363	3387.15266095164	1988.51586206897	4282.35465768799	2813.28373292391	1254.87521790775	920.964479260044	2622.92105544148	870.071281594118	2895.37570799245	2362.67304906046	1334.90767519466	2330.11371791358	2253.32356001459	1209	2265.1547835105	2109.66783168671	272.869273743017	1485.96896004727	1140.3989109099	2031.40756526372	3169.78796998048	872.285515320334	829.400567687563	1437.83779817725	1872.77259595543	1824.74172124389	849.072044525036	1358.3635776558	2232.46451207375	2763.0898828705	746.477157360406	1370.84140969163	8682.2303826347	6909.77591312932	1235.46753005296	1995.2691588785	623.399960934957	5237.47937048065	627.229299363057	3688.14040965162	5525.59298481683	1870.1237042703	1106.84293219243	990.367970660147	1157.06234891428	1503.04807922264	2714.81352833638	1224.16263190565	504.230113636364	1103.83689814241	944.893416071429	363.10133418418	2870.53199880043	1890.14762219287	3754.30448535	2130.67200473606	2789.66323355205	2037.04482300794	861.350372736954	692.287905228047	2187.69547098167	5082.31089708794	1745.83761638183	1574.72408825352	2388.9498841045	1639.72300399217	1453.88015673823	1472.70193053114	1837.73999103461	3236.46028477005	2101.25427344384	1108.92668621701	1350	298.195730417465	1341.67316555573	1796.39155345372	701.615928066795	2154.66855279736	2590.75167785235	1103.67207637232	2084.66977886978	1679.19500892814	2476.84484511423	2600.27896346895	1277.74649924753	1860.53117832843
PDE9A	8397.93598522736	10618.2894783115	2754.85737395524	6230.12296376147	4275.19699377423	2672.89370946866	1463.73684425187	6924.7733983639	5307.12595419847	3993.14808882843	16704.3314556518	25213.0103896104	6673.85000557187	9468.74412608925	3782.54999235018	2860.07406809291	12306.4315454876	5185.03303655455	5236.04566707537	4140.48509380644	9967.04941634241	8390.5441627368	2706.50612578348	7817.46697517731	5785.3381294964	3223.73401534527	2772.72422621681	10445.6539980916	6614.71546220463	4218.45716487241	978.353076041269	4714.8531324678	4145.69643132898	1712.37506307223	12049.0018613046	3741.58281868276	1460.41117130513	7191.0225846926	4678.96903969098	4223.81373892215	929.919821826281	8356.97428830596	8615.62838210355	3600.08971904105	7014.89416973748	3653.85697339056	1085.44247531761	3563.72277936963	393.3877763329	3199.53025240312	3038.39284981519	4352.00392058901	240.340302919504	14763.3438179437	5308.74413546092	7896.23008867111	751.802648507968	16056.2324409449	3966.51978224509	1664.97669916697	2613.63265306122	1095.82595498915	7713.73372448791	8012.86810725075	5992.72793448589	6082.79421404867	2333.83119195337	6127.81781568843	7333.02521861387	2638.09562971494	2049.28299334236	7373.32293460318	3202.93771157752	2925.76569790512	12496.2746050319	3403.23027856366	10708.4257298718	3322.43047444578	4582.31407216172	10065.9959025769	4434.65720809248	3230.57466246104	4531.82608695652	5967.8284002879	5716.59419034436	4371.94353556021	5439.4844857913	5422.24650798111	5621.90221187427	6473.42324174095	6346.37974683544	2524.276309897	1209.21862267742	2811.5471098906	6580.71084503035	6139.08592910849	4096.17669880088	10957.9427072427	14726.0369119898	6378.34803921569	5383.41042893188	8706.91290168463	4592.18563106796	6122.51686126527	17049.1549332717	5287.60773976714	710.340734028092	4606.54937591133	11044.1639635837	6821.88018921524	1375.95136227228	8121.20176405733	6326.22155933433	655.436709425767	5416.14458042465	10865.0075330061	2171.06813793103	2567.87808301975	4432.4667405765	1792.74889346363	4672.05517941594	14020.6448406962	177.145903762821	5927.80399632353	3739.54591520982	5649.92619821403	2290.96087714926	2108.75839501103	5501.88228676298	432.491958908152	1933.3957825	6096.67596871174	3472.98479841375	7926.38302065562	9680.57738466315	3781.3468284139	5801.14997048142	3514.23113964912	7371.11778723307	10752.788751989	5696.01269526814	918.616160692635	5032.08522863608	6590.30618740264	2665.18043025677	4449.88900537222	802.083682008368	5567.60745211544	6711.28294251721	9959.11378848728	5597.14686596645	3550.11921790691	2790.07852483953	3194.33593311946	5351.51788553751	830.415866932289	5450.81502645952	1917.43221095934	775.295238095238	8206.48340867771	4829.39554753081	4599.4721126874	5883.95479943499	4605.87480323601	6011.24895788489	1170.9947588121	3390.33517242771	2823.00692145871	13745.9348462705	6055.23073228346	3834.44073226545	6156.95227501454	10969.7118383067	6101.40145102781	6063.16248756523	4819.14211016901	3013.5341464684	12089.2890647064	4575.65522437539	10913.7120789059	7606.10306544151	2744.88481375358	9886.08854559156	12996.6488477659	4173.35475934256	2839.12737466471	3476.23325508357	4476.87724137931	3050.39814590348	3122.00891001076	3576.30389345892	5292.68684296308	2035.93726078029	2894.48739597797	11140.2579855255	2827.94474912258	5272.44716351502	1449.49628861895	6636.37431594309	2787	1987.37409333679	833.858023502215	5765.46368715084	20421.9706423056	9651.1806344583	5086.90896217368	3339.65847776303	3569.60445682451	6336.56817357527	4419.48228110128	4658.0872364837	3630.70393935319	4069.37623273703	8007.73644042622	8294.36701115709	5446.57603726638	6904.91370558376	2984.61674008811	1654.16460129911	7967.43435340573	4754.7819068853	3570.86915887851	4803.07048635979	432.267971076138	2816.25955414013	1791.84953602164	12923.4562739339	8125.0007264625	2552.34882655369	4504.00572982885	10315.3225260614	4215.13483294972	523.277307129799	805.239834885165	3192.72025742115	4249.67640957306	10602.4773446429	7720.22382502711	856.650013621057	4647.96926651255	6645.46000097243	1635.10838616108	5726.24491324122	9341.47335756551	1745.07348242812	4422.9684301429	5218.40361754256	5127.21143294801	4936.50830553974	5454.47908829842	3793.3529835474	1797.84765878458	3746.60467553754	8838.36811928384	4357.97654136318	6487.40498267686	4089.89617276437	8917.62165615836	3190.999	11474.0531051938	1526.28524645913	6249.17309076418	2120.02697495183	3771.43927295264	4599.85316778524	5347.26112696897	4281.6058968059	4281.10406149971	3034.89684535618	3905.04681288589	811.539537112455	5670.68939422919
WDR4	2518.5812110487	3302.6144489504	2017.82151523322	3505.34862385321	1728.70611703623	773.729877464885	1910.84639860889	1934.59396344916	1120.05916030534	2073.36276128876	5830.2368733647	3079.58181818182	885.306437006553	3152.175463911	2264.34588382	1893.66345163934	1148.71796310026	1908.70862317811	2183.98623570328	1120.23062247395	867.499610894942	1557.05911922772	7.10369061885427	2030.03069680851	919.89928057554	2840.91895907928	2653.58643986006	3874.62530696458	1447.4591127623	972.01155801563	1929.61028735193	973.547395393129	1925.21521921322	3460.81555137335	2075.52371057631	2087.84364261349	861.201614339794	2295.68824404015	2996.66606037002	2458.01557596866	596.552338530067	2924.07063544986	1515.0546635396	886.260618907659	4261.75237112116	1045.89184549356	3363.05099311119	1566.00362535817	2167.72851027308	714.72197669619	2569.1159392996	2132.20033923897	1854.5626308818	2843.51648770908	2205.91430919562	1057.34253862563	3078.97993564922	3257.8916919685	2372.20522952714	1550.06759423105	3139.24283673469	3135.81995661605	2710.50047394981	2663.68230664652	2684.54140127389	2825.7096238938	2109.46656655135	1631.34668129457	1576.62877863469	2969.28012611575	6930.25260901596	2852.97971430552	1010.75220040623	2506.45273916205	3304.12412444501	2823.16430903156	1725.79962342202	396.407276020832	3057.81930934505	1245.69210770413	1084.14450867052	877.268119547609	2756.93831620553	1717.79136918873	895.532950626944	1356.38031587685	1431.72215046505	1751.09377311571	802.473806752037	1987.05715783954	1298.93670886076	1315.93999104344	1847.85356625597	1174.95003703194	1445.45713201821	1269.28034371643	3282.79722440934	2185.37787608134	3044.6862244898	2529.45459509804	947.48023549201	1688.39351864216	1092.21203883495	1152.2908426817	1336.94713619122	928.473486930905	3176.90077027639	1003.68770105924	2313.61242725633	644.913497902177	2649.33060589952	1880.47078280044	891.254314892375	1760.58911728965	1377.93090060804	1936.74374655503	843.217655172414	1169.72450232993	480.365853658537	1360.15983332392	1773.86419829914	3320.02431483191	3573.99630398674	1851.23104227941	1469.6966988033	1435.94184527722	1808.0333914777	1536.42483932589	1977.56445851762	5262.00742508012	2612.87	1454.80844592765	1628.0141269002	908.376870016545	882.945010245266	537.336132259742	1392.03710468595	2966.91929824561	2752.011989796	1086.34348476596	3181.02208201893	2085.6762375726	1421.04443870817	1462.43059402414	1205.47887647467	2752.97707597851	2221.66192468619	855.03463536022	2623.81458019562	2049.47523427042	2289.17400083769	2256.19567150904	1516.53030669229	1342.17821004129	2274.64810518175	2154.69817171431	1052.05866036985	1672.79430818177	1353.64047619048	3790.73812961693	2119.26253197622	2444.24148066625	1621.34080247432	761.630066064131	1499.67562711096	1236.5547676158	2370.58592134593	2705.66052053574	1049.41186267751	1405.24958267716	1508.89839816934	1339.65471069375	1761.12340598589	1783.7430471584	2392.37923496498	2041.16240321426	2307.75320520446	2380.51637953679	1618.28902082517	2647.79337625068	2445.32272523532	1832.9329512894	1804.75659382065	1874.40608935219	2826.58447731072	1446.02941306891	1890.20065107628	1443.03227586207	3174.18855218855	1856.44013771432	1501.39879888337	1431.12826990465	3806.11854561455	1531.23551974727	1980.6526500944	3936.6884742027	942.032954393771	1366.71825026526	1925.66946369938	2297.997	3008.63209748509	1751.10768638027	79.2201117318436	1279.78220831304	1395.18674349395	1897.09962706446	1576.88458141392	2309.6364902507	1927.44345761355	1611.24778026529	3251.34131242262	1738.6689985437	1735.39664330615	3446.78398450113	1392.71328846053	1091.48515470221	1652.91370558376	1318.78414096916	1867.00777280286	1784.79861796644	2351.26663013835	3880.09906542056	2191.10619180936	9761.21562696725	6259.74213535032	4920.93257097315	4590.06135646532	2352.62090280736	1296.82343547919	2160.50939731051	2805.24784557224	1698.05431704594	945.746458866545	2462.9972849162	1718.46011131725	1628.72359264047	1594.35714285714	3142.55559466546	2870.52899301091	806.531063738441	2432.03634676725	3242.54570732559	5144.13557324626	1738.25479662098	1622.02342917998	2640.95830808696	2156.6643295493	1879.40814385715	1040.89984691953	773.668791185425	1563.88340505751	1519.40471354261	1026.79351813723	973.228019925992	2257.26127985681	2132.38725819273	1619.66931596614	1495.89589442815	1074	1343.64992439384	2898.0118909233	2003.38317278172	1814.75658317277	1788.40861340799	1744.79194630872	1665.8491646778	2270.48992628993	2117.66727696247	1852.53979345976	996.309737711426	3436.09991394523	1143.83360470473
NDUFV3	6122.22082018927	7458.76272048652	5726.27160097061	6636.15616788991	4553.63907470668	6232.18830745801	6244.88619229905	6396.41416001624	3499.16254007634	7294.72247310756	15466.323494005	11828.694225974	2650.32174640708	6005.99874193627	7271.22936187324	5459.84981287168	5086.02760662733	5779.52006966672	7080.44465871738	4454.79374320037	4479.81397120623	3024.01869525223	6669.43490763309	5813.61712588653	6948.00362589928	9842.46291560102	5482.84283052506	8184.47480475854	6207.46137881507	7654.72164543227	13796.3106236148	9480.5679657747	7980.67793504938	10829.9125127162	9067.92475174161	6149.28235686172	5032.3927236831	6988.38895859473	10523.870117247	6455.98182847866	7741.1438752784	9420.71480607992	5935.16837308317	7706.93702128591	10861.1564863925	7369.33816480687	9696.57393419579	13312.5756597421	6934.00661274382	5299.46910298052	9422.92792233931	5373.45303057321	5505.75153096699	7423.19950963831	4786.16449689444	4673.20770618437	9187.67251071203	9719.3454103937	4735.28122995751	5140.49576061176	9083.78540816326	10061.1587082429	7994.8275438226	8344.31135498489	6508.3641810737	7818.84092588496	7909.26455915237	5475.97705704882	4100.88518047388	10187.1817575583	13435.5777668185	7136.43183529592	4088.15662220718	6618.16485615541	10489.9533803145	9819.30836126224	8643.09250029231	12107.7664166531	7111.41263009065	7989.17601143177	3034.98636416185	6668.63019764047	8499.09490909091	6644.37360613183	5527.1452046388	5379.69221019448	7119.19607627662	5164.83956345103	5532.56394935972	8468.94088411117	6494.06220253165	5561.8609440215	10535.7334097329	6446.34587891985	4995.84325208649	6854.09904779807	4861.20641753809	8417.25072467124	6682.87022066327	6822.48831078431	5833.962127418	5532.38761534817	14092.0011914563	4841.24027467481	8261.000459788	7647.24151367743	6989.18169460806	6547.4178428321	9645.12155261398	5890.2286835256	7688.62278790485	7908.40022050717	3504.50326464413	4690.12329268759	6929.4790955433	6650.80668783958	6280.96749351724	9012.76470588235	3039.45380155211	3677.22538547276	4853.0001533176	8398.69536245405	4679.26087664038	6158.83648345588	5839.64181410574	4870.88454973049	6462.60824869175	4879.17722889558	7263.09701823872	9823.23619898117	10008.0700525	4456.46332293121	8555.36567878388	4579.53816498854	7121.22283514437	5111.09130529818	6491.27152263834	6994.33533614035	7942.86676461917	5748.88345119598	6841.74974952682	8830.97658063054	7921.19302339435	4412.02624081694	3857.81723733518	6930.71937221796	3969.14735899582	7732.38216496175	6928.45002372434	3392.35609103079	6977.72046865148	6199.34137266528	5119.33711264634	4348.96693879773	6748.79969064192	3970.52095335669	6188.41302006583	6325.5063805091	6125.7233452381	8229.83541998693	6728.7983788384	7795.33106553747	9695.31553608706	6470.99493677092	10880.4886509314	5374.57339714775	8072.86859529021	5179.60845122279	5815.07005652833	3251.6361496063	5957.45897574371	4155.2310050698	5134.82393609514	5658.44256348246	5321.93187583306	6280.56629562059	6662.62081784387	6653.83371417624	4700.52179741418	6282.8487616019	6743.25549305244	3755.97758166189	4346.5499559156	7180.24025884359	11124.1797880903	4776.34312720858	5729.26335274501	5261.41520606897	7117.60942760943	6111.45204679546	5976.75707246728	4988.38961197714	12162.5319917864	4090.96597237998	7858.1686595343	7272.81581770302	3743.41411790879	4041.36825368578	7907.05748996716	7908	7254.85367228416	3172.50403170322	3484.5582301676	7878	6148.14531501298	5935.34060202451	5451.7789048906	3843.90990668524	6049.77032507372	5197.60059908303	7975.44703425505	6197.20004036552	8868.37253324189	8355.78276654827	5443.7780551045	6709.87561790024	3949.26406091371	3834.9548722467	2649.23546169274	5631.01242053307	3601.91709540374	13306.1849663551	5486.53253467023	12268.4888166738	8645.45895382165	6563.29671805346	10090.9179125237	5857.03373781275	6092.27206433968	7628.55407701711	7949.70280086703	6301.37456719865	2981.25651371115	3822.74856114215	3409.5288729128	3592.68523489933	4855.72487678571	5996.70282543287	9771.70450853167	4913.71387549538	4845.69208051957	6777.08152359774	10729.37054314	4592.87507865757	4410.30407667732	5347.81450871414	6371.10708461678	6350.38114024422	4686.00876626018	5182.61780881881	8810.5920067325	6003.85897421912	5023.6435341413	5144.20892305005	6458.62292675405	7134.76499972635	6490.19223312132	6951.087457478	6681.007	7156.70106593692	9823.03754150706	4891.37706517894	5221.84569428388	4367.43040253601	7455.02013422819	4612.31893460621	6317.85791351351	6328.99199235229	10860.358175586	4073.50335686618	10957.9561359024	4728.3067682078
PKNOX1	5051.74378702778	4298.62426579935	3495.67186896738	6315.21620504587	2610.06455530748	4706.88543459357	5673.43210802069	5233.14823053894	3378.67349141221	5476.06443093745	11706.8388477253	5687.21687012987	3402.2015480597	6273.76016454084	3085.76836527183	2840.28110024183	3128.22017923911	1311.38458882239	2998.58047344978	2753.63038211082	2811.99539066148	1894.95071022628	35.5184530942713	6260.03014184397	5454.85014388489	4543.48035038363	4426.31846758086	5096.4268508123	3252.89653108216	4876.3092086173	3107.36978219335	2615.94996831362	2409.46688075994	4312.99930111902	3859.17226092464	2579.01451377591	3416.27785689379	6214.93887892095	5174.02399637364	3565.77345215138	2676.4952311804	5045.14922677127	2679.07144578748	1831.46949587542	7095.58134561805	3441.28621802575	4239.20483977629	3501.21513825215	3015.72503563069	3034.703243561	8100.78352754725	2352.12358552797	3804.28208587622	3492.1071747526	2606.92613114413	4593.44846394991	2034.86062775146	8200.55881700787	3271.19028682334	3032.8363184794	4055.58491836735	6385.61030694143	4817.81512453848	3268.75911782477	3913.68502547771	3694.99115044248	4424.42579120953	5002.17780197477	2566.3886867186	5455.40044802764	3041.55126218857	3448.91073530075	5809.29160460393	2752.2540819419	10104.4605405867	8866.68471381937	6066.77011890026	3088.77190091737	2952.07339662995	2958.96278475828	4488.30572254335	3741.61258436817	3933.01185770751	4846.79899303791	3897.42336776779	3253.3047183306	3058.32072821828	4051.34360988145	4558.49143655413	4775.53867016256	3654.34875949367	2621.19193864756	4772.6777196463	2691.5522124916	4432.25434370258	3382.6321160043	5465.86338321301	3386.6680613991	3928.95153061225	4619.08765882353	6774.41411354079	2823.84075745751	4186.19481320388	3741.16358256165	2691.68511139741	5424.8323697275	4232.96683824196	4223.66776796229	8694.76050526208	3442.89437510115	2318.53812424227	2465.77925689085	4318.26885362987	2877.77381219154	3794.00662361463	3009.63836321163	4433.48847724138	4564.72383941976	5244.72609645233	2822.34205292261	2277.59523486548	4946.64330870558	3331.60476682748	2951.83881066176	2456.40767911084	2922.42914142144	3610.17546025417	5108.07086327539	7474.1839945671	6452.26990051857	5294.6757825	3417.79127779751	2740.12425908791	6100.20885470519	2676.17934616579	3606.41267689055	3211.79621136426	2888.57235789474	6200.47457897639	3382.7669889599	5977.37658359621	3342.51016652025	4096.57877138114	4052.65265364334	3430.44803816794	5778.00613967767	3682.15962008368	2409.42088008916	3292.3280171026	2334.22222222222	3705.09153525773	3329.9462846131	4176.74230876301	2340.04330822651	4634.57520494973	2098.80341739044	3124.69213978804	2322.57571938223	3135.56748452381	3640.82071704033	3047.26120242569	5375.96903780853	4821.96602278957	3245.05123320705	6243.41945177995	3551.75829357367	3229.67263735931	4748.95010462147	3161.59382324555	2421.70722047244	4271.03696842105	2776.78984004167	2917.87552583876	2727.36217110036	3236.99392564729	4819.03630061937	3423.94866022305	3392.71816768806	4516.75292293783	3878.38646509303	3566.68769744509	3697.45916561605	2791.76253956292	4371.8601630355	5152.73864938355	4122.24029675902	4562.59240330105	2079.792	7671.69248035915	3347.01640612956	5383.67611965792	2075.82576079491	6735.99273335289	2897.27850882409	4913.21212146004	4251.31996845105	3233.03246941046	4128.34155347264	2537.86277927764	3935.997	4113.78252942702	2008.49827999009	5458.20408268156	5739.40020149797	5826.34715126955	2539.25945657965	3166.63741227119	3342.18481058496	5332.55922505533	3536.58002830328	5220.59421048287	2397.51656684874	4565.19448641684	3184.11106360995	2490.37193494317	5472.41109730387	1852.86294416244	3590.14688986784	2511.61684743733	2871.14604343534	1612.23287638701	5289.14194766355	4526.42820496126	3551.37458740961	4809.08621178344	3390.11880060842	4795.99977051421	5169.76679838363	3014.05100967182	3034.70094498777	4293.76396233389	2985.23349109416	2165.38423765996	2976.46097206704	2718.66946892393	1962.46021719112	3683.75045535714	4837.03064884243	5320.50895670335	3835.09131340819	2786.23438006819	7231.69951263188	4384.37501764637	2266.30653672444	2972.9228455804	2948.64277116505	3530.56811646722	3848.61949755519	2886.84833645164	3879.85085281549	3246.2216207853	2121.25398333229	2891.84949036582	4193.65025623136	2572.37576976757	4519.91454041822	7252.79419313457	2891.42526026393	3302.005	4985.7088554587	6079.39803447436	2717.88374409876	2336.55475786769	3230.47188048748	2009.15436241611	4745.36876563246	4813.92642162162	3625.81085743451	4250.3880675417	3303.55334083262	3383.68856556478	2489.1823895208
CBS	17168.0818650458	7301.32895496903	8499.98604799137	4598.43377201835	2207.50546409562	1407.70057388411	970.024016826928	4380.12029889317	827.370412213741	4064.72097155012	10741.1078970831	2340.11044935065	2128.50910451461	0	3677.68652369294	3361.32058088505	2988.31553508753	7133.25614774436	7382.54760401824	1333.55979733814	2909.03273229572	872.200413963054	1796.91406049228	1731.70033510638	514.018791366906	5030.46231202046	7396.80508304179	4033.43270548731	2811.00725156643	1681.44552736494	7931.41807795185	3534.52532467663	2984.56568000852	10546.4567833164	11815.021768841	4091.67940225663	6426.67035535693	6437.91000188206	3296.34084284921	5860.21997673684	178.449859242762	732.503354253493	2290.79391881653	1087.00690617676	5698.14547614695	5177.50950901288	22921.9550848556	3969.60343409742	5338.86835318596	1986.9772511436	5912.10127202243	1987.67532622263	7070.92650129021	4264.56681855764	2293.0006316303	3112.88399963108	9288.68679592851	7726.52404913386	3185.72852038727	3664.35375593558	20487.0749795918	16151.3504235358	873.678850475228	1286.48017673716	9681.86845495905	5342.06613550885	4722.35124824295	7033.19793801426	2717.07016160905	1514.27273020443	15527.5245989447	7301.34634597883	2022.15778943805	2615.09698273722	12186.2341171253	7546.22675952122	3696.49762481705	1036.4504951445	699.359405900724	1494.76221709711	1219.00578034682	1475.78081288627	3890.60143873518	2633.87648341003	1009.99956837625	2847.89289958478	846.114290037088	776.631209025398	3942.73723515716	607.746182485579	2498.89853164557	2166.35650828482	12862.4201015269	3866.25559334555	1828.56505595599	6505.69851718582	2359.53071273661	6246.75709630897	9141.50961352041	1955.24493921569	3694.57825862069	2415.7014959034	8186.34644970874	3682.68352661619	6246.87933595982	2961.76852507713	8012.55781060263	1754.87535153753	6605.67586630489	2266.38578084333	6805.69282237877	10257.8986339581	1762.03773312181	7359.15885239699	1183.80990691082	2310.10535709599	4792.42102344827	6934.09731131432	42.2023237250554	503.300733431786	4710.42910474497	10470.5172553253	545.354542113899	7904.9044319853	4378.30104724716	4233.09697722805	1760.98526090207	1416.52555032073	1808.58518146096	8743.40920334792	3199.039155	3711.12886794671	3417.45001850628	2246.19687355157	4330.48597143744	2426.06014096361	4942.94842952547	9129.81512140351	4362.52597663655	5271.83985082734	10831.9617198738	6352.26206764959	3608.12142553146	527.324514569708	907.027871616933	7527.33125556408	2662.85629456067	429.924264890633	9446.3463870365	2456.29782597055	2761.6857122422	703.155292617848	781.306359663292	233.823174822279	6809.12660788863	7259.09523632577	1570.69294105004	4557.20576567473	1489.70322738095	9202.14596083175	13800.8857746594	1674.73540338492	326.202515031438	1059.9616458278	4333.51038052982	71.2680541203944	5031.76821647231	3078.1405235711	4051.19480490831	3782.1891496063	1623.0266416476	5349.02327837132	2270.0084715178	3822.2279401451	6347.19586245869	9390.68217892117	7719.49405427509	2982.12836216482	1085.84914017058	4114.51532054431	13519.3807140296	993.212642406877	4128.18034476262	5456.50192080374	7265.67911284963	1213.68022135991	2809.05977723086	4091.42245737931	3472.41491358025	1903.9224788578	4620.39117781663	663.86773111983	5999.94627104723	5006.47036863597	10827.2103606042	15110.7064728548	3122.96100667408	1840.64365465846	1657.6852535571	3285.084	4664.37241586725	923.500839364835	1954.09608938547	4275.86767798711	4649.8852352308	1540.37774320725	3312.37394289099	5645.71530222841	2012.96300231137	931.550302522257	11694.999919934	8648.55744270112	19820.2419801471	16707.4446548273	3632.65923890839	1296.94148179095	2534.94311675127	2151.71779295154	423.799336681657	3358.97933366239	3282.51755723525	7866.12409906542	425.427072075005	9866.0690927265	17409.0440015924	11268.8611386975	5730.2921633326	3007.29627018504	2808.93814629717	1380.61147432763	9358.54155463685	130.057160244273	61.3941517367459	14058.3553867163	2647.52748144712	1086.94978971508	3619.30794642857	8846.47338833289	5396.72375580994	378.983053830911	314.755536003421	2544.83238119384	7882.36489016284	890.24014711053	282.455804046858	4938.90185728335	5216.45124156078	665.584162382102	1024.34254823514	5351.46931083841	5128.85733626468	1074.14350599567	1513.55330642722	5069.7891346365	4655.42430764633	2504.05990627588	632.774634972395	6317.5784340176	2518	7347.56872754986	6191.67353832219	2176.86186326614	99.9330456005138	1873.90573898449	4917.14093959732	921.468413842482	1568.16719410319	4852.04963793567	3927.04769470575	1192.12932715066	14332.7501181507	961.734770742449
U2AF1	3199.26429175964	5847.52575503978	5621.68260177946	4911.86253165138	4284.92863241468	1324.21786358988	1663.88968237167	1428.76799649055	206.650915076336	2187.80224107232	7791.58602072184	3949.69839220779	2072.82954749819	6432.29748554747	7834.66453004359	1591.04634403349	3313.18444600539	2820.80328194762	3967.2060805377	2750.16387790534	436.779923346303	861.4018754319	1467.9279405519	2572.62329078014	3657.48902158273	4661.39178005115	7978.51396093886	5053.00372570228	4661.73345727147	1869.70841418661	4634.02503553688	1128.6876204969	3141.41331246374	2987.56520447609	4104.09623749208	276.120695880346	2602.9689094382	1864.15028356336	4163.4116542324	3262.84980675931	1314.74871714922	2930.97330080902	823.386729568826	2336.81970455604	5305.63415134517	2537.84754678112	4131.56297790465	1939.2266969914	4926.96676462939	5350.46723279723	3677.39288772135	2576.31123249546	862.520365310194	9363.02351959012	3039.87636270461	5876.81545481503	2404.51965746091	9571.1050223622	3363.80352733883	4096.79636576632	9937.64353061224	7192.47301626898	7004.75383492153	4314.92856042296	9496.02578980892	9538.33207300885	3991.03106227547	3836.61192868897	2875.77372789295	7508.74568672617	10278.0019326496	5992.70507133137	2655.45938185511	3170.93808063431	6720.7638472594	2816.10068335147	5575.22003523867	2795.46411049891	4566.0203894442	2288.11539196241	3502.67124277457	3711.90522236431	6475.49563636364	5314.29043624791	2716.59920572684	2404.43493342914	2355.24993929052	6598.18469904575	3444.97878230501	1141.85557944415	5068.34108860759	1775.18717196596	6768.81324629928	5834.61355857551	2136.55662462064	3406.12014876477	7993.44098423529	11322.9862091971	6117.8447869898	4350.37834705882	4404.82401976451	724.053274062996	10250.6577972816	1740.92315789197	5029.49796847352	2340.19960462121	5575.33948708654	5889.9045548687	7063.90779599017	25.5864992814492	2950.43829235239	1381.44247739802	1880.39754756673	3206.22255623025	6073.67780735237	3058.99257198352	2872.08843641379	3303.42211780304	331.902236141907	5655.30749487981	2383.57240840746	14542.1723016909	2497.23202099023	7026.0971194853	2481.96675648083	4179.41598944787	3669.13187590331	2581.53345747221	5936.41696621274	7005.6546779606	5396.6236675	2771.92491716377	8106.34397752809	3089.70049543443	6938.11130891028	2917.2553445081	4163.77170476629	3913.18227368421	5686.11449180087	3451.23680470807	2590.30628138801	4384.11859230962	3380.49958241897	3451.23709764006	3210.08818667592	5743.69481964697	3588.42790125523	3941.07457103001	4886.94095093152	1682.47855153949	7385.34937908403	5419.30959916988	3517.42028465294	1692.75820314274	3821.70127146172	3051.83207890999	3515.43108126837	537.838082215292	1918.16326309524	4739.2693286829	3782.65317932081	2188.47901271022	4044.37660113609	1703.01024215115	2398.45821205026	3418.20133622314	8325.88938488561	407.255047336122	4151.0122707845	2680.75551968504	4500.54996933639	6810.33791555559	10365.48979992	5207.59614993954	6796.37122974922	7335.28165794424	4921.58867509294	447.46965732038	4832.22811078629	3642.69607969872	6677.026972658	3775.38138911175	4929.11677618689	4865.0704524362	3018.25392218962	2266.19485412385	3918.56410652411	1703.24750565517	8726.18621099888	3940.80941577299	4301.4632787146	999.124336414543	3834.65867468466	3420.31711927751	6019.14152737571	7164.27474982209	3907.16084538376	2510.1841310906	3687.6656453849	6501.915	6463.78768265491	6831.58807826733	64.5555888268156	6853.23762410491	4280.56021781802	1374.80123814598	2709.30014755893	2348.7924178273	3824.0908548404	4615.32927646875	4894.26033429632	1214.40473945267	2241.56946544423	2614.88295576364	2877.52089623383	1695.14344563021	888.934324873096	624.426938325991	1363.87703315993	859.289155972359	3542.79837287086	26.3655308411215	2503.76363044469	2661.48227520204	39.270826433121	8830.0419438469	3188.35185211037	3168.31709082391	2311.04261229745	1134.26506601467	1240.90013586224	4191.12206483376	1857.03806946984	5373.15134947238	4449.74895640074	3279.25359697898	2719.90294642857	5962.40920120966	4366.52546679782	5284.46769749009	4343.37348632842	3045.66859542635	11135.1993211517	5153.35419689129	3178.18152076677	5437.56863063121	2666.31203864909	6251.60209947282	1935.23866502	2031.40548489116	4565.35483192622	3150.76755404307	4444.52409589431	4953.3769152046	3379.69776548834	3605.39447523532	1749.3744472009	2608.93196260997	2474.693	7069.54069335047	4909.62432824376	4301.78607938257	4368.69759152216	2997.27575032345	942.13477852349	3758.85890692124	6709.0731995086	6259.35960592037	7082.8869372212	5476.76706555433	6137.59919189063	3175.83762554739
HSF2BP	330.358236516119	760.69305129072	966.016120248045	832.254686697248	297.187524924286	1040.59218832659	487.038459421998	320.523129270213	1309.33036545802	714.952382087018	2465.51300116151	1177.87354285714	1351.64678425917	635.322186524698	227.219610994216	679.361204080891	547.018763270764	0	868.075318102354	326.638087045793	104.222568093385	312.38803645948	1292.87169263148	653.548078014184	575.482014388489	440.509820971867	596.858674816691	2042.71626369396	373.576076251589	119.100230428793	562.525925869316	791.284913068239	256.714522810379	373.997965412004	596.527747941735	713.175019679874	157.145948790118	316.306148055207	650.157976688629	1180.01204073837	245.639198218263	3381.46974895808	148.749658668591	677.081093948087	2281.82844377047	708.240089270386	473.769588898157	188.154969197708	79.613900130039	342.61723529081	673.209159572298	594.450571467945	1460.66998457763	489.207435345098	236.392272067619	392.538082161349	446.554624708157	1414.23374740157	1133.08483694232	341.553128900936	694.339959183673	998.151998915401	234.10517992574	659.859851963746	798.864324840764	1045.95482688053	264.383680494096	1118.60037465716	210.942155060892	498.375935502447	1134.23563830267	574.398675506114	878.631686526743	180.051548828196	1357.32390147124	513.738752992383	815.731484580059	0	1022.21048957933	58.2662437474512	431.640138728324	477.62375397592	439.615873517786	122.891332007545	284.247545193357	365.939222344099	389.668220754651	334.635556089582	934.297325378347	442.027267960147	476.188151898734	497.446484549933	615.848239403162	298.320647700307	280.183042488619	451.580329752954	1237.10845046777	326.059931777678	492.229297193878	503.097833333333	912.695121951219	49.3530413141555	1374.30868660194	1643.81112619831	1442.95459146177	1388.02097036135	253.002666062528	487.64072268444	957.100135026793	505.872514409506	211.00851562003	651.433296582139	463.302424020412	542.210416556596	804.695716118091	167.878422005827	1042.57343337931	492.308292226403	362.457871396896	177.48837971819	397.826549700324	1816.62057584822	1311.81980426397	364.362327205882	252.684542842408	694.137862965958	614.856992773486	881.219221141889	153.726219903961	491.087655289626	1657.04539	102.304887502526	244.723066754792	475.160785200233	365.506425954673	200.828754622622	306.738385271932	1129.64070175439	1090.29164469561	781.251964058213	824.791807570978	699.916618235736	1281.58023859654	512.579531930411	236.689890353921	1200.40647122026	929.744639330544	172.983885766519	459.28989426237	274.200803212851	627.62248234956	821.117423658464	409.004453335694	230.073194870594	863.350812064965	420.797807179523	502.571772570299	186.501688733044	1070.72023809524	1648.57409056307	1168.22377500345	1242.38662139128	509.966196006022	1011.91397848477	949.360557292138	58.7759121718662	1242.00728961486	609.205371458925	288.791209154833	724.787929133858	1151.95469107551	446.916698252697	503.290762509224	192.175093712213	357.025605263343	173.002461294862	467.616408178439	414.90481560554	628.395682348332	128.932827460207	524.376064545047	764.403017191977	335.371565561417	362.402043096419	1009.05586337016	154.013776945385	203.283475767761	209.589571862069	743.043057239057	470.687311876848	908.958122596821	533.090503742855	3060.62264300381	590.328981500542	616.333272498427	346.907060020499	337.378197997775	220.154357323656	552.759108354615	476.955	1135.5349608504	525.332305914082	1725.23798882682	354.494275297727	245.601712150953	187.632386787427	199.209475504689	265.160167130919	441.258055166041	612.287691925311	1464.57861576558	552.147126370108	230.226976720524	352.968486277042	480.961989419098	361.632949535678	186.619289340102	659.392070484581	1.4784644566572	859.34748272458	193.371737135588	279.779439252336	344.39822905137	2308.23724542748	0	958.196694541631	247.286500072693	785.381517989223	330.400875281324	295.760473105134	1533.9694560375	582.48963257012	115.217550274223	619.416511483551	871.887871057514	355.738343574578	822.812551785714	1196.09037588213	305.153763799428	524.246036988111	252.246759855308	1286.84539321695	1219.89102213929	368.322097446175	206.947816826411	1022.92691127036	931.461772375273	301.293286224835	719.133623717859	360.554760989467	501.065964690346	257.817541890714	243.796305352678	326.502994966801	435.300180738405	404.276782414927	638.505764073966	348.595724340176	356.564	564.590595212822	1072.91778373986	322.808358713906	633.28595761079	476.60165001421	211.489932885906	530.2138424821	460.679115479116	453.06705047922	236.660996034094	78.0144454681034	825.473880692087	127.09262274497
RRP1B	5043.16380703239	10423.5339750926	10728.4383930979	8866.36376146789	5629.08509594715	9000.91932427275	9232.93240549581	7883.02891785815	4735.82061068702	7010.19031569097	20994.8349116213	7253.8987012987	3442.03589638836	8376.47867464102	8122.39198063643	6571.5589181682	7237.61443079952	13321.2473089687	6581.6664093775	5194.00563767184	5183.54007782101	5374.05043971699	4446.91032740277	6229.76595744681	1495.38129496403	6961.25063938619	5269.2591252128	11550.1195663417	7595.25571131238	5082.8904792675	11005.719526175	6507.30325837682	6511.85983787082	13023.1434384537	6875.16402786574	6135.372343217	5276.15687821428	8080.63362609787	7904.57548120796	5689.22202386794	4695.21781737194	7300.52463839176	4806.67436406278	5326.73825401436	7237.39516989298	4771.88154506438	6424.03538446712	4774.20343839542	6171.27074122237	4455.51828747449	7593.60023682325	6795.50863804409	4541.35557456853	7296.64522923957	5760.50525948313	4054.89258012978	9999.51350867519	12376.5240944882	8512.78597448255	4233.9324329975	7960.44897959184	7510.58785249458	4881.38755079217	6801.02265861027	5885.20291173794	7307.1935840708	4281.83969075334	8044.37575425123	3808.29577285322	7383.49841635474	12535.5655076707	9597.15533757699	2506.8788083954	4064.7716706261	9014.43630554532	5214.85310119695	4548.48784185338	6594.47019346519	3621.79751049226	6332.93794110228	4359.34682080925	4657.87596807421	7825.30434782609	5593.67442241241	4430.53143994383	5170.25196005463	3505.25078217306	5047.83501043993	4713.96041909197	6118.1531200839	5139.49367088608	5743.56650246305	8658.21472687642	4983.12310024897	3238.62860394537	5407.13426423201	5844.59975615483	7144.20600520019	7244.94642857143	5164.46666666667	4744.02691337258	13525.3308485688	10490.7425242718	7471.75096641431	4573.26236351184	3674.50416342958	6325.24512913457	5768.04803045834	3686.81136439018	3499.69113769851	6404.98765121633	7091.93715545755	3535.23938007543	4010.76234599953	5291.3608572482	4504.05522454658	4294.32496551724	4808.86739846751	2096.14190687361	3874.58374538602	6227.85625680089	17564.608573492	6820.1172948686	5670.49944117647	4973.31346633548	4432.94909911307	5510.47744829305	4275.66832776547	6018.09683105505	7085.11099007931	5941.325	4206.63825561233	3117.1817580965	3806.81622500355	5065.30208009935	3468.94210035592	4108.28770151531	5430.75228070175	6403.16720456223	5150.07281666824	6789.49400630915	5096.23192784255	9321.79814197372	5837.24905274649	4641.51422623178	6254.41655103607	4656.48033472803	9232.3971031959	8191.40274503529	3694.68005354752	10828.3564809597	5869.76864097243	3868.82800616113	4031.60902789341	9425.57308584687	4225.76131805831	5686.07816741917	6029.99371170661	5269.19404761905	9407.08435162939	8508.56332540637	5117.57552981599	6059.80521185086	4344.17907349849	4878.65188317478	3811.39184314486	5155.50409869726	4654.09035529143	4431.5786571074	3383.10236220472	5199.11945080092	5697.09251865754	5029.64904929868	4374.81438935913	4565.82494030135	5665.62043116494	7763.78364312268	4880.31789356017	4735.20484614689	7649.1667205288	6781.80861004034	4282.1106017192	4198.73059532781	7596.51940261383	7261.92738993369	2417.81199081214	4065.01772202727	5104.944	9955.81144781145	6460.7388052613	5543.35663332694	3680.04412261197	8908.67996479906	5420.70295809266	6075.82693517936	8081.26577814117	2967.75973303671	3337.54005702663	5262.53848960234	7443	6203.13352346383	4488.95065635578	4823.62458100559	5886.98725641173	4667.5007914899	6522.32924880128	5352.42255800547	6102.34122562674	5288.08066347967	3350.13798536777	7398.9690466364	6572.82609710491	10452.192475492	8783.5757184372	5451.17489916715	4948.47352289138	5225.34010152284	4338.10572687225	2401.25483250314	4537.82132280355	7309.99001069534	5926.90654205608	4337.49593072466	23049.2654189706	2232.93630573248	15372.0299750416	6955.2764878187	5539.93330850694	3993.720579963	9935.78239608802	6825.82561830634	6318.20210547481	3619.75137111517	10471.3991309746	5725.18552875696	4221.7771068336	7545.06071428571	6935.66774641091	7742.91380732576	2307.72324966975	5084.44590678427	6070.0254397026	10933.6128109598	6703.08633464545	6697.8381256656	8352.35115397404	6873.39782726865	8819.74811537058	3283.88365884502	3585.3500618062	6278.31652103213	4056.32932574724	6018.38762556757	7562.88205792709	5851.33908559402	6962.01043701482	6533.77469062867	6835.49340175953	7545	12112.8755790525	4415.714722477	9363.90658864767	8259.16634553629	3124.7291459131	5815.97315436242	4488.01575178998	4606.79115479116	5582.0585877855	11138.1572201587	3371.41344680678	11804.0466290283	2997.81361691229
PDXK	5113.17596368393	6328.47858479158	7799.41328606093	8439.94171513762	5769.95079243011	3810.95105770123	6582.38548761643	7963.09383607432	4203.89023282443	4128.48844762528	9805.20285469356	7703.47672207792	2256.19901337456	4306.1209254833	7791.22537785537	6277.9648594418	3263.35616754652	10030.6063398855	5855.0279399867	6477.55530366869	4939.8447233463	1093.35812760818	1527.29348305367	5149.56970390071	3174.01873381295	12371.0826419437	4752.08107129931	24602.4112397156	10056.9668024257	6738.73714097609	6983.93279403898	4595.35106833617	5578.78197718438	15702.5596978637	4422.95816276124	9931.22468013645	3367.0000042805	6612.8396574655	5167.5237248375	5122.47311474279	3323.14743875278	6723.69241823976	4866.2262453545	2807.40941393109	7061.3504225172	5382.71168583691	13653.5904334331	5880.2780243553	9921.48558647594	7483.68454172817	7603.0851270067	6161.94634766077	5560.1150726199	10021.5605821087	5653.59213298587	5995.28759249177	20549.8740739071	23621.5937007874	3647.2866388977	6936.16822382647	6396.81644897959	7877.99786388286	9111.4144840197	7320.73066918429	8064.27634940855	8217.86729037611	5786.87698565957	2752.76247942951	7979.55644438493	6800.53095306651	17726.4626421516	9699.6011294518	4113.11073392011	4086.67262283758	10148.5506045403	13270.0238063112	6189.58564326696	5606.96255937448	3727.53461104797	3897.19196093038	3961.76878612717	3577.30583553322	11880.3329881423	6534.511442596	7238.33360669504	2700.2404136723	6470.96095099352	8747.78862973157	5463.70711117579	4507.0256948086	6691.50825316456	7742.1724137931	11104.5704397101	4993.15434035237	4579.19669954476	3791.79944307197	7198.72412348301	6921.01021856666	4416.30229591837	5286.75330784314	5474.54742640875	17847.6390365207	3576.45902912621	4312.01917697552	2576.73502610126	3935.22702137583	4983.09736202991	3200.43971923873	4692.30537286023	4156.43495247276	10560.8179503958	14218.6130771775	1977.87340053694	4919.76056725495	5147.99497920979	10082.1617890233	3057.75062068965	6098.71118563435	5119.38991130821	2698.2617840909	3430.19249505448	19605.3898853962	9469.5347402169	15925.0463363971	7800.39202776521	7912.44770862436	4593.34318564665	5147.94139391663	6824.63757554499	11009.0529989684	5265.1332825	5038.97001255915	1806.78866622604	4444.27566970128	6163.51386836386	5928.2421043849	9210.47430610748	5204.08701754386	7031.81635320962	6493.9219540148	11942.9138006309	8731.06872209921	6651.02450295178	4141.82776239035	4977.73698820264	7904.52401074444	2506.97957154812	8138.08127224996	6141.59621364498	6672.21602945114	4821.60756548101	6263.86716750667	3699.16094146213	4754.71071005176	10575.6717246713	4179.96099545981	5071.41179209501	4521.33821261817	2361.83534166667	10703.5962754257	4851.05890123825	7923.20877501443	5901.54335768483	3582.55081224495	2406.38013874159	6772.88399628454	7092.22739016226	5610.57234704819	5930.25433889425	3860.26533070866	2833.91670480549	6400.71685392571	5945.61231770686	6934.92623941959	7946.08620869131	9280.4594091476	6873.48178438662	8423.12787829353	5031.51508538019	8548.75169127089	12101.2806844464	6668.08366762178	4578.6778677468	9585.02967516974	7961.92151827567	4219.51806168182	5516.33333572348	8410.44413793103	16902.4862536476	9126.73609426362	4793.55687375889	3937.99114055206	6955.85109768261	3047.3934306707	5577.63143675268	9576.08545862216	3010.11603225807	8010.09437562906	6340.34143670193	12228	5898.79802955665	1990.47576850043	2799.15462569832	14620.2996718212	7477.82435256126	8062.67341502398	9387.56905387752	2864.78861699164	4183.21347611546	2914.14558488095	5943.87025835741	7676.1219062618	7005.80776223834	6659.54278333871	10879.6537635535	6944.50779753402	5638.55519796954	4442.23761674009	8543.93753144833	9845.55577492596	5644.58652216229	4491.49812897196	3693.05819389283	13893.8046597193	2226.66401273885	18597.3609829268	17901.8543480237	8227.13554270326	3332.92089440582	2979.05093276284	6238.13868092534	9756.37508511316	1963.52068921389	5667.66271011794	2218.38503014842	4127.70349692763	6241.4275625	5232.55174500734	12371.8296704009	3433.06745112285	4722.44017945929	6163.10335569698	12800.8261571417	7569.3911830051	9743.98693929712	2867.448260075	6382.07142125621	10656.5050264022	4697.64315242229	5180.62087609819	5104.75628191619	3856.95386425231	5673.15960044265	6248.81415096984	9439.16168775017	9719.17267855898	5297.53037053392	9790.13614662756	5287.318	4305.57389722499	4203.19154637591	6231.92625333946	9906.95183044316	6020.15466388416	5657.40857718121	3070.35178997613	7980.59982014742	10053.3935203038	12896.5284938128	12877.1090332531	7947.06521998213	7647.79857367858
G6PD	1468.34284834962	2070.99161873551	2264.20814235643	1205.19125642202	2323.87169215252	2032.30358172946	1222.33076773182	3864.02986374335	1973.25858778626	1873.70714864379	4299.94004368924	1879.12808571429	1188.79629366192	444.725530567289	1708.90350484054	1374.98738347376	6607.96002986173	724.763222325108	1878.35580585795	3257.1797975834	487.393774319066	1877.58063378231	1363.90859882002	859.037234042553	1290.47482014388	3213.65984654731	2591.31116204877	2977.02038347539	5366.99756700611	2105.38471854769	2832.7084447841	4294.85353933829	1657.49667690656	2873.10446286877	2332.46924572514	3421.17085331934	3512.24995727735	3469.48059033877	2553.09407189779	2677.43460719221	5018.0579064588	5222.38394753616	2256.94822298394	2423.91361817188	3110.12387030536	1945.26641545064	2497.11720273957	3752.76656303725	5323.02834850455	3404.33362584238	2550.16037915787	3454.07068895059	2180.99856977699	3337.86914551664	2811.93973665101	1994.89256029506	3000.03527472069	7237.83496062992	4052.74476397542	3707.89858142488	5043.8183877551	3253.31067136659	3543.54171089725	4422.94363595166	13135.9736123749	5405.23174778761	2444.96820735475	2856.4750746023	4446.32284447478	2604.0748281025	8343.21712513003	2942.26731202753	1781.48408937034	7356.63905532741	2883.2142542934	3937.57127312296	8190.66618821641	3910.32262108685	2502.65326759076	2889.20201754603	2788.30057803468	2772.44575558617	5331.8418972332	2366.87465163955	2272.49902884657	2389.92519438539	1872.52154196026	7645.67286562829	3258.04365541327	2181.22279916099	938.405063291139	4083.64932333184	2311.99808809175	2076.58169651329	2389.45845978756	1757.9553915145	5053.75375985169	5013.16951024887	3170.28706760204	2749.57647058824	902.756518082422	1592.28496450407	663.89359223301	3437.87095836195	1316.4208239672	2603.47904713855	2530.80482283643	1731.20347179557	1356.92880754696	6484.63480459437	3949.0800526316	7725.99889746417	1559.2284924961	3643.9745413007	3289.51399573075	2309.35195149479	1614.72051806897	1325.29392267348	336.256097560976	4371.64521352733	3107.19765151204	2877.13519588701	7412.15755218119	2577.72552757353	3484.57287103599	3485.08448287207	3017.31522551707	2378.09183298051	2347.64420117258	2090.3865113332	2711.3482825	3845.97017763732	1693.9695968275	2083.68904832743	2653.71934181931	2171.84016869697	4420.90686616759	2528.33122807018	2493.41561022412	1299.58868733112	4679.57921829653	3002.20463426366	3378.67521525579	4066.93581543813	5087.07225676614	3188.28444052187	382.363179916318	1393.75340840615	2350.51621838153	7406.93356626506	2206.00483716148	4673.55051230359	2444.46252473743	2572.71713195399	6454.31602938902	2192.538848701	3701.25085662479	2148.8447903577	1577.1630952381	1642.4635555485	2290.61554339065	3031.06914383883	2898.01479661353	3051.93650081638	1716.15600006213	2095.58506951568	3772.50275864156	2222.98352559608	2088.79752929822	2373.8952519685	1734.24345034325	9671.12180565123	2402.88871494685	7649.37605804111	4053.06860081696	4149.66008001467	6874.78795092937	3391.8416812651	2531.9005454929	3725.57823582133	2519.47515060511	4611.67736389685	2539.42461906556	6050.99223591831	1608.75843531226	3048.72965566505	4705.94565520756	3674.95117241379	7273.81958698092	2392.10898802396	1229.19396625347	2795.37947629137	1392.8230049868	2573.59556413219	2196.32095657646	4834.23694720745	3267.16170634038	3629.90328231759	5337.26596132798	1275	2898.33601244491	1470.3745493574	299.275977653631	1602.09239063892	2775.02337997847	2060.78742674481	5185.75709367083	2380.95543175487	2866.38619241619	2141.10184686697	1818.58574164259	4463.26347661173	3612.088637223	5336.79173393607	4759.97541302184	2612.33089217225	2439.3807106599	3539.89427312775	1801.29824139587	2725.80355380059	2540.04033804885	1443.07289719626	1901.76443778892	1573.25603530413	2490.10659076433	3956.40603633922	2132.4507550389	1688.74459724248	2118.69561274149	1741.569299511	2625.44560977295	1791.05129181588	1296.19504021938	1201.33876350093	1028.81493506494	2491.91047661632	1418.50892857143	1897.63673460541	2825.43914439923	861.167127146631	3714.94856530476	651.530318652472	1703.55321225364	3978.25261209926	2905.65641533546	3440.08323302589	2759.18565902771	2300.62007076045	3839.28917417895	3414.18440003951	2167.6302763128	3227.87562447174	3500.3437141052	3339.84203043321	4990.38138028823	6842.80174494239	1226.72997491818	3560.69428152493	4065	11855.9345796867	1805.35541157178	3624.8175241844	3165.70456005138	4427.33968968715	3912.56375838926	4497.41858663484	2740.84911007371	2293.53464634087	4449.14976997355	6431.28423163649	4903.78170362145	2961.12577640216
CSTB	4809.10979456798	7430.8825101384	9586.13688918846	8076.75688073394	5288.34144607141	6714.8918095956	16923.9055977761	10401.3622058371	7370.59064885496	4643.31423057095	12874.6511788548	3928.76883116883	4789.23986356148	8366.75335809345	6720.83038288358	9260.36876592206	4680.63995306461	15708.9946373137	7776.59861516465	4862.76701418878	7620.50894941634	2834.7473396203	7920.61504002251	10275.8546099291	13127.0935251799	34037.2583120205	8588.9438211284	26974.8626408441	13953.1695598188	5367.19425512978	10767.9074810852	5785.05058778733	5299.25232271713	16119.3123092574	4190.95879607347	6368.96093466282	8142.50303075602	5797.29614868256	8027.22211396526	3748.40583793778	4077.61069042316	6146.99925569993	4327.72095760419	10525.0329400711	9882.95651240115	6660.79602918455	7547.73812569993	18352.3991862464	9818.30325097529	7475.32313053296	6005.67509366732	3156.84540321661	6722.35773151422	19904.6154139636	9758.0424825924	11214.1088311104	9027.0146172878	36556.4012598425	5797.50079296656	9961.78537612841	11081.1511020408	9187.43980477223	15051.9810723103	15646.913897281	9046.43858052775	13091.5105088496	7544.59314756637	2463.22545255074	8121.34244359449	8120.71408004607	18895.2784242854	12033.3440091638	4981.75490859851	8439.32963485651	13204.8046218974	15727.4254624592	13264.3053265221	5270.87301759903	11808.3023986792	8327.73704367839	6811.43824855491	5954.28330029456	9260.06324110672	11656.5890864684	7032.96366112664	5923.51712945271	4744.78186598436	30788.1435315973	6513.79682130384	4040.21185107499	15832.7088607595	9098.684281236	20692.5277154712	8757.33927409789	7745.98349772382	9076.8585547798	7568.23846604629	21386.0360845137	10470.5051020408	8149.61078431373	9057.38099243061	5688.58479605049	23432.0784466019	6758.26180551718	6452.10414241721	14619.2370851302	10576.5808790213	14899.0811095916	23786.9294560391	4878.26769743436	16269.6357564527	8829.09261300992	10062.4076670779	12456.4869521281	9695.96078809354	8930.31313157826	9601.3804137931	15560.878531459	3620.21175166297	9088.52977312771	8258.443608472	31006.0898357953	8826.21695941072	9466.25210661765	13063.5263606319	10956.8782825101	6115.12032843259	9068.57928072233	9931.47294762253	8999.47434275689	9883.6075	4835.84105745117	3601.42101784534	19970.3467585874	17323.7709164856	13188.4779996961	8950.93256698584	11160.0374554386	6918.75857879932	11133.008971657	6458.96593059937	8743.55563859263	9230.4308943459	5044.66463040279	4890.26166620403	23330.8209439754	7115.47112970711	4710.10408958549	9123.27201240377	7347.17536813922	10019.5545050289	17645.5521968574	5542.45744683397	5061.71177510846	8944.24129930394	6541.7712568829	17047.644347349	16734.5532640691	9034.69047619048	8228.20458737838	6881.69253481632	21136.4328183929	12137.1954649433	5659.88598857137	5998.70250844385	12494.4025605348	15091.9105303883	3746.29918228026	4498.41996415276	4964.90551181102	5660.62242562929	15513.7130941916	13974.5664632092	11328.792623942	8303.44682925989	10921.4693336921	13588.8207724907	9636.16434243867	7776.15035930201	11994.2776872894	13511.968826087	15783.0854217765	9200.39977392615	22718.261779903	10561.3087785444	5976.78254630007	9987.64425608853	5004.97489655172	37285.6662469136	16528.0439754655	10653.5850306342	4763.4196872417	15499.4831686712	7664.79214455772	10104.067967275	3768.39751679756	6657.0107753059	14616.4880914322	8179.78689456403	11159.997	17553.4176821364	11290.4752731376	11645.6204916201	9750.02639809897	13956.456658013	9775.09962706446	47191.0597269895	6367.50139275766	7714.99018622582	8913.63097328981	12340.0714552208	7669.8636368422	7816.34657954453	8305.34779528576	10000.7002980462	4666.25495005282	4772.12182741117	3973.70484581498	12903.3506845604	13905.0977295163	3788.9918247736	3217.46355140187	1504.57712090631	10896.3211607826	5241.69253184713	6353.39012823107	15055.9070289727	7316.72692207449	5501.17457343404	3146.06356968215	7420.17189775399	12519.4004682556	9258.21023765996	9206.48541278709	2747.27504638219	3893.93980981389	7005.79285714286	5809.62134694687	12173.4475619834	6388.51684280053	12034.2380672959	10477.2714282476	41629.1867937615	12940.132464359	9569.93823216187	3309.74467574976	11279.8199106643	24511.4184762076	11282.8863240721	6524.8350265461	10151.4096573868	2179.42105835006	14013.8387200901	17687.4546088312	10365.8553838426	12877.8821576996	7841.96720294376	19094.3313782991	7942.999	11411.5864035479	6300.49503877262	9667.00145980652	13329.0160565189	12537.2837827191	3066.60402684564	8458.97899761337	18529.7528255528	13207.0976168494	20466.4390637731	28353.2076879616	22487.9088739976	14930.1088997068
RRP1	4973.67777179349	5645.34759841657	5568.87727473713	4283.70405825688	4420.93986769908	3316.11151279066	6474.01965990081	5435.92959269888	2301.15778625954	5074.45629324126	11394.171668516	3542.46376883117	1686.22895828913	1456.34171752995	5333.79910933041	5064.4406296555	3831.39267425165	2553.54932578106	3254.1724101421	2960.94435558327	2062.91254202335	2230.26347290302	994.516686639597	3752.76817730497	3089.65394244604	6454.15727877238	5091.79665151942	10753.2476588492	3732.88660154317	5273.81199058778	3702.07900878869	4652.23154143019	4208.69296655617	8568.55785757884	3604.7313210893	2943.51929992128	2067.58943718388	5201.75592158093	4705.10503713156	4477.86701937182	3389.87357238307	6768.60223290022	2853.52302615912	3308.37052240379	5438.01491123988	2731.6373304721	7703.03867766837	4912.33649355301	5516.52186319896	2586.57883366351	4527.32152546422	6937.59014634297	3237.200934722	3670.3074660178	3689.24882093812	2355.0305662911	7403.19446192488	9304.75666582677	3594.51837376881	4284.74749764749	5759.0612244898	6852.65736605206	6227.23558382946	6678.05485347432	5985.55601546861	5386.87226050885	3701.03392839129	3947.72284311574	2646.40259723431	5991.98457011229	9415.89749294839	7951.02309799046	1581.50716655383	3808.29365275759	4756.25277069854	5254.90317301415	3354.19215153433	2780.72985361223	3013.75851238042	2571.57865861294	2737.49465895954	1935.64754613128	4351.47042687747	3604.71387199438	3298.96159018736	3345.60848081591	2533.28599926455	3681.54025384847	1804.6122677532	4585.54130466702	3710.1544556962	2930.17500134348	7933.66418944016	2801.53253574518	2367.67315060698	2138.70141621912	4276.89064176239	4679.34818759512	8506.02933673469	4781.53536568628	2113.95595079899	2122.02752232777	2989.01722019418	2764.11769202633	2429.13578858159	2258.76403914931	6758.98132306298	3404.01788501961	1864.56010468397	1950.65329051945	4188.2684624453	5167.59885446527	1673.00738096537	4018.73443385943	3554.90242519872	2268.64348145621	2384.05231282759	3032.68800327556	1624.50997782705	1551.49938198697	3453.2016943067	9086.97450872047	4409.64325720193	4202.08513419118	3094.87260264601	4037.33967290805	2608.9882576626	1894.51282692806	2755.41153981339	6571.38949463249	3990.57464	4575.98317523246	1708.90464639789	1910.43608091716	2998.5707817448	1969.39690643974	3548.13609244388	4901.96249263158	5270.79590936372	3057.87182887432	4336.58551230284	3647.29239429005	4428.44397416572	2820.16307415815	2350.03309507287	6521.66797697621	881.184515481172	1944.83311568929	4091.92731782382	3104.093708166	4734.21143473514	5250.4429291432	2289.49784432389	2346.41421462616	4256.52665893271	2381.81790702277	3711.19983663509	2614.69486376309	2957.98736071429	4570.18309218336	4797.87644130477	4262.6760787577	1504.8469382653	2097.22057933091	1860.47624869624	1158.71059316818	4691.41980919336	3646.19417127006	2427.16159382325	2571.40830708661	2385.03295194508	3485.28425285991	2969.27396219171	3458.03000060459	4975.82818058226	4028.4581266076	5536.05803197026	4450.10309025878	2533.80184515235	5005.80613511208	4528.77299865531	3718.89680630373	4100.89082215524	5865.18914494091	4615.6118683356	2198.09808978718	2744.06729185581	3570.85725682759	4370.77511335578	3076.99637028398	2684.63494894733	2569.91658614387	5287.16636902317	1983.38072536378	5304.8835745752	5840.73236628451	1609.19761067853	2442.83451009815	4351.42091645385	2547	4225.97407311382	1033.40925227729	447.091903910615	2118.74662126896	2973.01535617046	4087.75443580181	5665.7476054729	3262.38440111421	2964.95836334355	1787.34798818343	5992.98068510111	3489.87175047115	5205.50527727136	6045.53700871811	2680.32330312713	1730.63182813352	6078.61681218274	2880.50220264317	4152.22100130934	1181.24116288253	5425.41323393522	4300.43822242991	3958.68970636109	10604.2370225436	2979.49597929936	9709.47912691979	8505.28117763664	3639.39456033819	2100.16218864368	4670.76796577017	7488.70651663282	2175.73559702595	1423.42161974406	6773.2902122905	3977.02092996289	2716.14944396239	3162.82942857143	4199.4873842215	6510.21848404124	1766.28506472919	2411.79563460479	5076.3776200866	5958.46562486573	5122.30990582083	3895.65561874334	3610.51264850157	4532.75244609531	4950.67107842924	1963.01476671868	2392.21813547769	3800.20738198872	2143.26816384254	2520.37688194644	3184.38278813137	5629.01950766668	5105.95672574545	2720.35518191846	3982.66110043988	3682.997	4336.20319543194	3295.7095773188	2814.21123685056	3674.56500449583	2830.96782664872	5287.24832214765	1987.62128019093	4180.85847125307	4550.8883018007	10659.1578512234	2635.36880735813	7062.59268970063	2820.51547748338
AGPAT3	3968.91590367008	3014.59849004231	5528.82882771637	2820.54263256881	2482.88539542786	2554.82415651281	4746.5194763661	4359.94522062403	1018.57729007634	1643.33161241969	6291.12610865132	2042.81996623377	544.803961234802	1233.99116998066	3127.12831841873	6397.85054765817	2236.504104555	1134.30160218956	2491.73485422212	1476.77219636197	2203.99924552529	1960.55870596686	3232.17923157869	2272.14417198582	2210.37846043165	5003.50383631714	3005.58702966448	8438.18889358493	2915.66510229342	3669.05548579022	4771.34968360718	2089.43831528849	3267.73709405861	6698.56936622584	1020.298290057	2203.60745211231	2448.7126552215	4539.48745294856	3323.72579183337	2494.58541450592	2231.80757238307	5400.06867418485	2590.94244993686	2401.89655571583	3031.88420542651	1377.24120171674	4951.94451736823	2121.86537320917	4974.71420598179	2737.67774699418	4650.01362816705	1625.35144553848	2123.60028340363	5861.04906578768	1718.89818779728	2625.13276863893	4177.08010913258	9542.92783559055	2726.29309441402	3332.50960114386	6470.18573469388	6921.01952277657	4670.01824777774	4440.79805589124	4404.9381810737	4076.25497787611	3604.54365649623	2061.32861272628	2557.77110603826	5371.46901180536	8438.22216783256	2850.90745964803	1472.12724373731	4551.63994545627	5177.16497922533	4240.46137105549	3100.08668550901	2606.88174739123	2714.13628086157	2957.51617456869	2501.06358381503	2745.98846309188	3676.71936758893	2927.06688179452	2986.23205716579	3103.15219286919	3008.02531646703	3507.94964317564	1634.75607625146	2040.76140534872	3203.87341772152	2891.1854281236	5416.18443579991	2124.90797484494	2185.42773141123	2373.55424274973	5605.76651839378	2835.55884754238	4526.83545918367	2216.65294117647	1434.4701686291	2540.38026590541	3157.31577553398	1955.61031727862	2286.63255017673	1523.07165936948	4026.45400996828	1537.09563603679	4584.92577161265	1772.03295983213	4916.20681190081	4056.25799338479	1455.02824209453	1652.14703397833	3387.74799057178	3836.63408488412	1721.20499917241	2900.68045779797	1969.5	1875.93909733666	2203.79815394618	6685.53380895943	3350.23305712844	3463.52022058824	2862.69958215365	2360.96098425575	2828.85768203339	2023.06139202074	3617.31080415986	6213.54956298165	4385.4167175	4574.24052418263	643.914986120291	2167.35533898684	2235.48339025148	1547.02821334316	2410.4677644758	1348.93473684211	5558.45208704181	2456.34332388747	4269.53056088328	5757.305696829	3290.62311415692	2271.66136951112	2943.99930603747	5993.62230391405	927.340585774059	1561.79489743648	3152.89663147625	3515.39491298527	3366.1856659239	2893.81151615772	2819.40579117102	2724.95413943773	5215.44518638824	1983.43933684547	2390.73575451856	3905.93999746958	1961.68452380952	3843.06721658036	2759.37435622554	3253.14619297516	1347.01415910556	1932.95213448977	2262.05989010748	1559.82228456106	5081.71890242233	2849.57863333019	2239.18712808493	1822.76926771654	870.728118535469	3890.03742770785	3263.54823097469	3126.90870616687	4827.84595986278	3786.05806741345	2808.55385799257	3080.67344218133	2997.25550839336	4106.92271646113	3476.32728462573	2997.70540916905	2429.59568161266	4319.18590209754	4056.69111805202	2568.13341739678	4277.93470318224	3492.39889655172	6086.07182940516	4328.28813654335	3026.76003223144	2195.41573046789	5206.54917043121	1003.59674182524	5347.03013089994	3207.42765878041	2388.78661401557	2862.00488397267	2868.39100912076	2622	3964.53150116671	2120.78875526323	2735.31201787709	2583.25930333687	1949.26712847464	6081.63132658498	4846.02248819264	3196.55153203343	2390.39503234482	2463.83020049838	2646.59074453157	5956.23397581128	3736.68642730905	4316.74463093316	4660.93817034205	3670.04871524055	3065.8883248731	3574.59911894273	3865.43460841969	4405.614017769	2996.8110558004	3313.17020747664	2120.08594309525	10421.3441088898	4754.39808917197	12345.3373767433	7902.14095194384	3152.09174260249	2352.04329591439	2648.47188264059	3845.76837864928	2856.09436021564	1668.25411334552	4585.31222842955	1589.58012523191	1492.70599068548	2548.62444107143	3015.03786420792	6264.02027591606	1096.62254326288	3080.05133878469	3680.2516445441	1573.36529526218	4250.73767562882	5148.52609158679	2613.18123850352	3434.11298518163	6063.71046186448	2584.76987938442	2017.47031781453	3646.89147839113	3502.88100248851	2758.27936712884	2503.80914988004	6308.42603396038	5336.53864511137	3581.9556884818	4198.90469208211	3578.999	2545.86196006899	2970.99676445247	4112.72387698588	3368.0954566474	3293.30207678629	3595.3288590604	1919.6730601432	4945.52386289926	3059.64990264523	7965.65278701876	3399.17131470048	3388.61824969363	3655.55200568134
TRAPPC10	11151.2193583135	16547.4589347288	15721.9752812079	21105.9552206422	11780.791443952	26051.9463749829	17457.2056216647	21707.2244928203	12231.6210944657	16333.3372950305	33186.3023038067	15475.5807142857	6404.23570391916	12196.8518046825	21082.8024101522	20615.9320524363	14033.0279973736	31045.4038908383	10741.06733675	14545.6103646968	23493.0236498054	10461.9843514365	10307.4550879575	16653.1677783688	18595.6288057554	24557.7509079284	13667.859760593	34482.908047969	11920.1961271637	22757.2724682703	22494.2879037065	15071.7174351366	17373.149917766	26770.3910162767	10974.2311177961	13154.5628501706	9443.90836906176	18770.5928111669	17065.0810993983	12473.5696568353	10743.2092997773	21145.5234719294	21972.5251098683	8924.88847517924	16790.6565464483	14617.6684463519	15460.7601944684	12092.2221060172	17871.4058871261	10712.905013789	25545.3973450044	10940.6109085465	13128.2590274575	11800.296812398	8006.1084362087	12348.6948597338	21948.7778435999	26922.4682570079	11614.7387737593	15352.2910505261	14229.4179795918	13300.4350900217	20722.4798587904	13112.3657356495	15540.2904676979	15007.1390193584	7825.52125272258	19262.241538124	8032.52379862255	20842.4364843075	35836.0385978432	18086.503684055	10312.531352742	11961.9721625206	21433.5679135033	23909.7471447225	15919.0213617286	9261.15568939645	16048.1495203537	18493.3822873292	13710.144	13149.9218770852	18249.8840158103	17274.5337717757	14142.3135896096	10336.0619078977	17357.1290870347	15402.9357179955	12548.0536379511	13730.1848998427	16216.4679493671	11760.5045441111	15119.2129099877	13386.0041138134	11332.7143873293	17727.461038131	31576.6488437947	12702.0081698276	16243.3507653061	25140.1281401961	8843.77554878049	13057.4120663408	18136.8325607767	13586.4678379424	12691.1260060577	13398.5345399299	17017.7114952424	24405.8011233576	25532.3564178619	10315.497898422	14796.6336650275	17122.3248820287	13170.954817892	10401.7024364975	14404.8577752824	11449.8242998504	11601.8099851034	13539.7324377547	17227.5265543237	8774.73424436357	12452.076633279	34050.929534454	15298.2223525367	15536.5310845588	10341.3706102451	16955.7919735108	12959.3983403937	12304.7521440374	12735.0861977214	15206.3580956477	20160.68171	20009.0517288967	4523.10536285526	12412.9460241216	11463.1626016765	7331.44917788146	14376.591529871	11178.8635719298	21653.7985970849	16785.0811126356	18023.3977476341	13489.0453019347	15005.4161477904	9698.14828303452	8747.35178764747	19586.8281473523	8910.39157322176	8455.43256668048	11033.7126989149	11207.7961231593	11728.353244221	16041.0770963534	8654.31270185783	9966.23139331124	23208.8357741686	10603.2197605612	16558.7360615638	13626.3675498044	14491.9342595238	13721.3924238404	12745.5540905554	24701.3264163099	13751.5831421107	13875.4018109045	13279.3829611242	9650.79228109181	14445.4216679803	16987.4785075596	10651.3561174686	8170.90079527559	21350.9087286041	17164.9355619954	19832.334044924	13890.9216039903	15430.6446452792	15983.1365507049	15438.9646795539	16776.225010023	10864.8866823785	11464.9566345217	17904.5523563424	14692.3955088825	13020.7622588546	16313.8692498867	22584.9503200573	10505.3634596516	10006.5723343324	12585.5168292414	22790.9213737374	19900.6641259174	15424.838368192	8180.01392219752	23080.4693963039	10870.0729710424	24050.9514543738	13040.3515169844	7970.58037486096	17010.7600727745	13373.9037614009	10398.639	19702.2325636505	17193.6816468063	12400.9314435754	16419.4378682008	15119.4195048439	16861.7656494406	18605.2772151028	13611.1450097493	13720.6001474259	13534.5309680621	12776.3104217912	14076.2031788246	18322.1295023854	17036.5298534065	17448.3958582578	24198.1332179833	10949.0070253807	17114.6773612335	23876.5038825936	26383.3792270484	15986.9902907553	27666.4905084112	7581.58515528355	41134.4039936197	11501.0834187898	41488.9962720306	23313.4269344818	19226.7030628106	15652.9107969013	16772.8767665037	18771.5781702405	17332.4514272353	8741.21228702011	15143.3660993172	14047.6697588126	11633.845323706	10850.7140625	16998.3512149112	16500.2184565702	22009.6138979524	11705.7062539671	19879.5974479192	23729.181386299	12700.6141077452	8066.99649201278	19472.0206422678	12001.8576813695	20124.8755922035	11065.9965863795	9030.89202035158	10875.9482139947	23127.0344607606	13227.9426446674	13024.1253676532	18974.0016921375	19555.7168984126	16888.7126229342	12547.750920088	13760.721	10863.297567811	10942.4673772119	20720.1543328603	14682.5799139371	12739.3628823252	19932.9261744966	12885.093223389	11921.1154157248	17625.3728780957	22340.0014600849	11361.90391066	18647.2381580169	10446.4030209541
GAB3	398.091867354005	43.8885641056532	140.185494742518	428.22892706422	329.383256588878	12.5605907399843	651.118089529976	449.425632931624	0	428.324676056094	286.241588065036	286.472727272727	670.641832715667	1053.16870150825	188.851630822178	119.883241619599	110.584068322163	1623.27105274185	547.585731039338	322.037550608529	206.912451361868	424.652487062106	0	167.617021276596	52.3165467625899	762.278772378517	714.845672310023	181.679189565568	324.253606273825	1106.47956011265	249.856324035155	300.499286303655	196.851869343132	170.970498474059	648.600379987334	975.706113880871	1011.65509275342	598.016311166876	333.190018990664	114.936390391283	235.111804008909	56.0093160088257	548.60328342053	282.57584950679	757.967995024207	142.004612875536	402.760839151544	428.888252148997	1008.05617685306	549.625379740052	639.910132316566	203.364669186402	695.910727856473	344.065495012799	262.241823212889	158.862201276761	581.346200755565	813.855709606299	244.008735906504	1003.58667382821	234.979591836735	260.606290672451	576.91386234528	343.125377643505	175.624203821656	374.727876106195	287.273279937908	146.92923752057	379.978878304044	381.083789231212	382.557739737008	296.924192150189	173.348002708192	203.395041255348	605.639170722759	1154.40845919478	675.497030517331	544.220158604871	202.67966603728	910.158910951566	70.0578034682081	648.899910649501	311.383399209486	2474.36167404037	639.66639330496	433.175020703628	684.121628889519	902.429632081314	238.449359720605	974.942778185632	194.329113924051	555.658307210031	312.339599823782	994.957690933427	563.239757207891	357.513963480129	761.555403847468	485.208231812021	512.47193877551	222.693810784314	41.4108494533221	493.530413141556	804.626796116505	316.145763434409	99.8947194902346	555.208388144541	895.957408246488	183.062536671181	276.592202977198	242.582141412746	137.741669918631	955.435501653804	513.540036263589	181.799963198388	469.930191536844	489.304181212105	397.703172413793	330.833141609312	2593.9756097561	503.300733431786	173.210802275068	224.192352926261	318.551844485774	415.139705882353	497.50028944017	875.864942969921	225.758783952156	465.215362554531	576.945890426964	302.745632675842	295.425	327.722436236904	53.8043621943159	719.131688763098	332.632101831729	572.325461802237	533.814919068179	206.394385964912	578.870988482099	1140.65864725706	223.665615141956	747.421600327555	179.044298039223	72.8095926037516	133.93966759195	419.1926323868	85.7020920502092	135.915910245122	148.5590270219	386.69344042838	79.0087302741436	623.606878150015	186.424305656925	352.673182181379	406.18513070379	181.217851057166	733.956385269482	940.533558651607	293.863467857143	276.165949754262	100.448317036047	1016.81855396137	478.313121771165	182.285868892126	216.480372951164	314.225068918823	690.553760008991	921.07813600932	477.91868743968	90.6614173228346	86.5318077803204	708.714585015179	318.395192042646	762.079806529625	1177.69389520118	684.876357723164	427.582110780669	165.961926242216	123.46291624725	178.216861863026	203.041237113402	525.952435530086	335.423511680482	200.092275067153	959.933468398789	616.097451248979	328.069308405194	788.886620689655	512.821548821549	361.883154598497	568.372099724494	168.143241323911	323.5318275154	340.274559943838	252.849590937697	184.786771053543	334.457174638487	2215.63521334014	810.502780736957	321.003	467.737101374125	194.567520708919	2332.59217877095	537.979154677217	273.203049452289	507.85189131593	1394.1906947963	292.590529247911	289.507745324904	385.350163665596	223.258770119686	896.721274676455	124.5990746126	676.638036809816	637.552249751192	849.069049132111	66.6497461928934	1145.25991189427	1472.75058436094	3180.75222112537	155.063816231026	316.592523364486	102.584803698157	728.823904721395	18.8168789808917	285.672174984121	254.821159407164	376.842253026219	1738.73254116249	675.761613691932	371.258320215199	1677.05364528035	345.652650822669	71.7219118559901	85.9230055658627	81.9593242549273	82.0625	64.8395239614606	288.55579406183	368.142998678996	220.378460355975	108.168708622964	420.308980315855	199.194603720891	307.62792971246	76.9211157695231	173.257206330699	329.270596307168	145.648299475681	504.370432214661	772.989649863592	3767.57367882964	384.381355857546	557.35525370211	1339.95038913598	603.841045743574	182.092730651917	840.358504398827	146	285.230698660184	81.5737284657881	182.349759884191	215.881824020552	399.977590526395	634.469798657718	189.899284009547	195.496344471744	508.335935270928	132.506102825041	879.096827392435	269.794446631658	627.601714379801
GATD3	3715.67346310687	3131.65751961786	1630.07268482071	1317.6009206422	3320.91941442957	346.534137925427	1982.65960624523	1238.7126118792	1653.51176622137	2884.79058385717	3248.52802208179	4178.45027532467	2137.43767160756	64.270169807587	4131.26481286373	2312.99301145379	3355.52460326646	108.190767458661	2041.52425159162	3602.07511348048	347.061151750973	1881.37159276643	12.8789910919828	1677.27601950355	5.10086330935252	1770.40084398977	3435.35116151258	7928.65791422322	998.874698345307	2698.96105729021	3139.60124799389	1273.54233494141	2829.13538101257	3731.70895625636	5160.5714610513	3731.59836840724	2393.62169171141	5214.23024529486	1428.02789206743	1431.80843972403	886.210081069042	4158.7226153469	8272.33916687714	2982.63946897135	5830.92478178919	1783.53186437768	1327.28424879454	3318.4805265043	998.299340442133	748.345257056029	3491.18377929229	2943.66604222655	5564.17933475733	4612.28656841695	1776.80514904573	2598.36318557461	2088.21529017636	7501.5308503937	4032.47002306939	2910.58036490797	3948.67951020408	5137.11606019523	3293.6435139898	4426.42249093656	3839.26337306642	3502.81675221239	2783.56485079456	1103.47746681295	1860.69418246295	3264.65862482004	4235.69275117307	2784.8714728023	1694.23670616114	1324.69625792368	5124.38551311574	5150.62611316648	982.189622736601	5141.3956512228	4362.21276700463	1672.1929752122	417.437670520231	1449.36668755341	434.427747035573	2816.02851694814	1869.14896788506	1618.24632028155	3136.00223410872	2062.34685116911	2608.66809429569	493.703147351862	1152.76030379747	4290.61175682938	4100.7674526414	950.396252507668	832.841938543247	833.963726100967	2636.7233610021	2237.84247177071	2149.3826747449	7452.46313627451	2696.94285870479	3986.20618401699	5356.72793941748	623.074927699842	1536.77215411288	169.788727347445	1101.92766470322	2389.61313493853	4234.91623588755	2012.14490504878	1401.32806694942	558.764738699008	1367.60921483449	505.344892440305	2871.11417192011	554.754245518255	1254.07111117241	703.07728752754	930.900987804878	130.240503428507	746.581860506113	4689.45300311561	2639.20203156464	6589.49082904412	4046.21960404585	2877.43530389193	1899.6502322452	377.749328573943	901.477123480759	4809.9126864562	3276.30264	3185.47248410957	281.563434236616	1089.2275334405	2411.94472027321	2628.74083081416	1916.87159586388	1906.01161263158	1500.75625154902	1146.33579783856	1682.09216971609	3965.23171079778	1038.53420037717	2003.44539227742	2792.16056002776	2011.91705448964	157.041392468619	892.888451962671	3342.97790655077	2134.14000535475	944.025417795043	3320.75567388082	1065.86525768007	626.632306161773	5068.31810363496	4758.40041041445	2714.26399290515	1236.18342303471	379.089672619048	3894.56199167454	798.845769639246	58.6106902707128	2295.85022937787	571.551025074221	3673.83821100685	902.97433869638	6849.13165542989	5873.81850247255	1144.10928443403	1395.67764566929	2460.82580183066	2970.26314579064	3482.54193653908	2521.18386094317	3331.41685900943	2044.40594686348	2503.28282230483	629.664734473163	1697.0267591694	2980.232886924	3298.55850201703	907.72166991404	4219.58473587038	3342.98141145429	4205.19016481692	984.985270890963	3687.1731298104	1691.47071062069	7504.26803367004	3444.32208396463	346.153347076027	4090.44164959195	4935.01121853916	813.92813283984	3079.37584266834	4506.37976360067	1021.0042814238	1535.42165366495	2891.0506778548	2521.959	3282.06630490018	1998.10559484823	1948.62109944134	1416.83003926172	1392.95506110302	2206.41920298348	3943.24508004675	1202.8945264624	1740.68618418907	1773.31160847191	6422.04719273628	1064.25791701588	3857.34072090995	1894.44659670649	2890.2636881253	1853.36675576137	7398.12182741117	4086.09648898678	315.517171263313	3415.69237907206	1115.31030665603	475.971089719626	4043.31164789374	7144.92881114419	149.81999044586	2381.09600895555	10208.570182986	947.953731267885	2648.51613131526	3160.87414547677	6068.85987042686	2792.66633129163	1397.05120292505	5658.95501800124	903.360563543599	544.752239645127	1484.27147142857	1543.92632480832	8672.63757000346	3208.08004458388	1448.29838237537	2865.01175871782	4587.52745775612	3571.5423319662	877.864249201278	1873.46078191526	4286.94701702419	1812.94679830123	3140.56767413827	570.750758056606	4054.21394303118	2756.61953356777	501.446291268645	381.741187956786	1199.14882464401	849.904497679948	852.929538244528	325.354469208211	655.104	3375.78428747308	922.832856748136	1516.00661995828	1509.56208734746	2343.03194575507	2114.89932885906	3812.63988830549	6381.81875675676	4196.22400618471	9560.37137910099	583.513628520383	5601.99893972632	2605.10396379645
ICOSLG	1656.9043625452	1428.04335583449	244.640680506875	1230.33400183486	1212.99968944664	1132.27696437403	101.638758386112	1282.046024774	112.385533396947	273.53052719136	1619.59840479583	1057.51066233766	595.707600917132	152.017937954133	1619.34797712151	369.051996237247	1038.70486966147	110.72247460514	972.656108381511	445.534350730462	1214.43201712062	675.10796827247	92.3479780451055	712.833287234043	40.0875539568345	536.839023017903	223.212423425959	753.529728555977	336.710033161025	563.916539422831	1038.72799694306	462.192504615772	651.119054151506	487.070907426246	534.309509183027	806.377692469168	248.407380102475	768.329873902133	365.959155152869	506.79004671199	313.551418262806	2266.63907820544	1461.93963268988	414.127751808996	1001.05156022705	293.192336480687	963.17233976798	1233.17223352436	1302.52536749025	534.273486053473	1311.83473154918	1190.5311889766	323.989489841592	408.675409977615	1095.13948343943	847.727770488519	2544.86631942665	2185.87826456693	270.310309124216	495.954418108024	789.576775510204	624.038851952278	1223.64673552275	1131.85756797583	950.327656050955	958.693340707964	660.902585333355	362.947627537027	590.192267904309	691.435705154045	563.840125954093	688.308313036217	379.602790115098	491.274124339205	719.590531450523	621.119007616975	67.9160384319196	913.725489995407	845.094897940921	507.7862958974	572.156826589595	269.463346587138	786.391588932806	742.149952756013	367.865409459227	432.214044540675	922.205385361373	1081.50201108994	426.049393480792	1083.23532773991	720.743670886076	893.470334079713	595.811504274439	469.431704795493	248.331259484067	357.829168098818	1490.54417512922	449.873427538542	1458.94229464286	827.520824509804	319.905437762826	155.768588501436	1999.11516116505	139.024667577162	284.594582144419	406.903974573473	848.004054372451	210.32149525671	856.056122240346	398.003336088373	319.463961974898	1370.24651047409	163.865787875717	327.496686336703	265.752160746169	673.575316937452	188.393948689655	661.662344752286	421.110542128603	266.14417998567	436.305638730734	690.762507714224	133.636383540374	1162.90527389706	378.178990853691	376.694914222313	133.14860453526	246.443156349323	253.355993238261	856.07094222574	324.80994	285.782634304301	67.9201969596828	204.749341734453	228.709028252096	442.365094930113	520.794035936671	1121.35544140351	535.633596002237	133.06701814786	546.763022082019	458.855035557976	767.334859798753	823.78853345959	486.683814712006	445.243036070606	166.024729707113	51.8976369283236	188.783568279654	612.132200803213	539.660815429088	753.971078565076	166.250682198702	328.252642915505	1108.00140139211	206.883078138757	975.656126951867	989.897520330995	388.224401190476	456.705805643614	362.198905058392	818.699300736844	736.4861462554	173.476588436062	261.919289493942	279.006994467842	1592.69319208474	661.677915383783	555.093660554254	476.253968503937	248.245334553776	905.474042957186	1157.49089619691	482.11788210399	872.529892374147	377.920930383622	500.43457472119	1076.4394262274	184.391877761369	393.123766557219	667.687866427611	293.903575358166	893.157118688772	730.167417481635	1094.74783463125	296.776894592017	521.962614961517	428.337182896552	2295.0031627385	537.044824112152	671.545642301419	406.484375181904	809.712348489293	230.482173450567	798.806393958464	1235.93539082877	591.298377085651	233.890227985794	904.989920466983	613.341	2019.57238008815	400.253185458348	130.237863687151	778.110881642356	650.876155258659	962.69831539691	1545.39502953823	333.079572423398	860.251399809866	606.712156744774	711.10952868345	304.667704145352	192.863953181796	3017.89976299645	406.232199989524	824.526887855651	1651.56738071066	617.485969162996	183.382445944233	2373.33110167818	1183.16157662849	1419.64505046729	314.088365127938	1711.28020374309	138.592585987261	230.647004074993	1410.52899879843	539.97268590399	353.151040549913	898.088789731051	824.962624886438	491.514722481603	530.480804387569	761.196060831782	970.461908627087	198.777518549344	496.0021625	503.580485481615	881.423730857074	153.650919749009	172.322838232875	748.162708723228	1485.5523345384	1187.29567708962	633.939891373802	185.909790024296	518.346772414662	2349.62579847058	149.743929656937	391.385119986883	289.0417804259	1516.97779108161	533.065070491319	302.556012124085	1218.3746530681	979.040934192162	339.552627569198	1394.53595234604	912.696	295.333994316858	460.962406174844	882.203209947829	693.830689788054	525.242602977075	121.236604026846	530.460147494033	178.133774447174	683.244452979955	1002.8596982599	570.018721082341	340.858303874437	335.459012385513
AIRE	18.004154804955	8.22910576980997	0	0	34.0743649875735	0	3.40008558478947	0	3.75858778625954	0	0	3.41038961038961	0	0	11.1088105502208	7.33979030324073	11.2840886043023	2.48206582988051	4.2448670811851	16.1018775304264	0	13.0161681858117	0	0	0	3.35805626598465	0	8.99401928542414	5.18801619625163	0	6.02063431410012	0	39.3703738686265	4.00712105798576	7.48385053831539	8.26869588034637	0	14.8268506900878	0	0	3.50913140311804	36.695758764403	28.4250405917373	0	0	0	0	16.9297994269341	4.09778933680104	10.4491517060846	9.48015010839357	7.82015370202173	0	0	0	5.82060688284525	17.9427839739372	24.8125984251968	0	10.2145966430437	2.06122448979592	6.40835140997831	0	0	32.2575068243858	26.1438053097345	0	0	0	22.6835588828102	1.92240070219602	2.0764074724312	2.6668923493568	0	0	2.85745375408052	0	0	8.81215939292522	0	0	0	0	0	26.9333218233667	0	56.4225478015784	23.0407075409962	0	66.0975353959098	5.11392405063291	21.1679355127631	3.48980843485547	1.66659579720842	0	2.11546723952739	0	1.94083292724808	0	5.14901960784314	0	0	0	27.6411596445385	0	0	0	0	0	0	0	0	120.942399844686	0	7.96491850062448	0	0	0	0	0	7.73262510156555	4.31139140242809	0	7.24080882352941	4.14583574533475	22.3434934431102	0	33.6666797461848	15.1828365337245	7.20822934942482	13.13	5.20194343233182	0	0	7.33747283452344	0	0	0	54.5657079306896	0	17.396214511041	6.26329200472251	22.6180065344076	22.8830148183219	0	0	0	0	2.18469157385148	73.8232931726908	29.1084795746845	0	27.2305165566295	0	4.06187161639598	0	8.28391341407222	0	0	0	1.96957484384407	0	3.51700824831739	1.80481058309036	0	20.3455080594921	7.5677124384547	2.21412481222237	6.68413070453605	19.0866141732283	61.2933638443936	25.1938334799314	0	0	4.11061724220787	0	14.6431226765799	31.1178611704155	7.59760103673789	22.6307126175272	3.5311519497983	0	2.96834966088922	20.6989629499015	0	0	0	4.34648275862069	8.84175084175084	0	1.71196931233074	0	0	0	7.43675267463814	19.7989361653112	2.9210233592881	3.5224697171785	2.87413352790952	0	4.08504018667358	0	96.7805698324022	0	0	0	22.4353041353523	0	0	0	0	6.25983437819515	1.28452654239794	5.08750403616403	20.6327588916243	25.3357502547841	0	34.704845814978	0	0	0	0	7.89113874601211	23.4564015312633	0	0	10.7293119750385	0	0	695.328202933985	0	0	0	0	0	29.6448619645482	30.4803571428571	8.64526986152808	3.00578952147739	0	2.62355309947589	0	0	1.87919437472538	19.5761448349308	6.41009298079359	2.58592845269701	4.27624151048271	0	0	0	20.6254033512571	7.11814030226797	0	0	2.22819985182103	23.9595698226207	28.8782991202346	57	57.753323282434	2.14667706488916	0	11.806037251124	1.5324811897563	0	1.88019093078759	3.87125307125307	4.81835009735477	20.3855542807756	3.0845502715524	2.15835557305327	40.6172299494235
CFAP410	1068.24651842733	1379.74673407147	962.182259369102	1022.69449541284	724.648162069064	437.108557751453	814.320497557079	790.369216534926	1011.06011450382	431.737621682039	3359.4252281986	416.067532467532	125.837871480865	2.44354687124884	1453.40086218546	1083.84236811188	832.763482179792	183.672871411157	653.709530502506	871.80165486166	131.810894941634	304.251304322324	689.057990028864	488.882978723404	204.906474820144	638.03404859335	1110.17278588759	1163.82609553388	643.314008335202	680.023896319235	2700.2544898739	892.711330071678	1043.3149075186	977.737538148525	783.309689677011	415.499900813435	612.176866814991	1591.41530740276	1114.04024754547	1243.37451026682	410.568374164811	1191.64648198088	360.999436767094	258.722044028944	867.998407200002	827.246351931331	1079.39904892614	1142.76428295129	782.677763328999	737.708020619235	682.570807804337	1177.95073767201	455.57042493697	822.602822591778	855.040566442025	700.556264646699	1184.22194800146	1905.60755905512	959.52123962681	610.322149421863	909	354.595444685466	1606.4067029097	616.832326283988	620.064548680619	1383.44303097345	1748.8023026877	760.574876577071	711.748645339081	1515.26173337172	1263.01726134279	668.601129715373	328.027758970887	353.597585490701	638.37642319426	1128.69423286181	124.935187462453	0	17.6243187858504	1289.89408571944	383.564722543353	1247.67021446771	914.98814229249	378.286185994631	555.499762606939	317.82534810208	1165.48001623097	823.705294590615	644.269534924331	557.697954902989	253.139240506329	1086.61892566055	439.717607696007	556.642996267612	63.2207890743551	213.662191192266	500.193194243012	720.049016009038	889.284516581633	540.64705882353	553.248948696384	2026.0722223706	0	443.986126790399	444.736764853784	187.570401400183	878.113220661531	52.0781354323188	266.830125225062	615.330309925013	1016.94381833542	2979.22160970232	277.237193490126	180.205226679104	955.790220074938	210.869629124124	532.444137931034	356.431203571916	759.851441241685	253.732201567815	303.118903981369	1440.20592667643	508.129039740723	912.341911764706	849.900473629369	515.388425854846	433.849489160229	575.394162934795	759.141826686225	1122.68352323025	272.4475	1635.1442188963	220.422586913417	105.578890594028	185.882645141261	394.879576265299	610.492142292656	31.3277192982456	1136.39017820871	474.772337786603	1662.58107255521	726.541872547812	523.940156367411	343.245222274829	401.82720333102	1084.25786646201	246.118828451883	1003.30653744581	752.023272317451	724.171352074967	835.829199215941	539.527387488882	661.91311249319	624.150925652472	1521.16888940449	569.541817608236	632.890984835118	598.371086523518	265.72619047619	825.590839265373	935.548050825931	556.872928718107	1245.02091990436	945.722550349931	78.434917735929	479.249745401371	732.176178420492	584.528950426707	588.200159933821	584.527559055118	477.727688787185	610.128923840079	442.770801396743	776.368802902056	1479.82426250345	404.000098656923	784.871375464684	845.368561796288	674.288991410747	1383.29947990727	713.292693859256	257.332951289398	396.274679728711	1499.52717136652	697.947361884834	571.636810437197	827.777526505821	1386.53017324138	657.236812570146	807.592350657662	381.769156649756	345.840075904863	1044.5433036081	60.3018207495409	1566.67837570799	1936.99262168358	265.811665183537	440.308714647313	744.400583728566	711	292.080373347161	138.976800506371	352.08938547486	187.227050425333	199.531437978851	831.026170484816	1124.96704517207	672.956388579387	475.992464160315	575.616806975484	534.303755674783	791.867483883092	631.985774333242	1559.32253083629	606.603111413755	669.365769846024	5025.39086294416	1926.11894273128	399.97106073818	3382.95162882527	1181.53338886037	2385.48785046729	555.010091802852	1105.80011101659	3456.03343949045	1369.99774239697	4039.58327627399	491.303685020164	481.144209622957	1418.93887530562	1386.80798537785	753.024087594576	172.826325411335	415.659450031037	477.09879406308	1204.97819190381	703.392857142857	812.65536698364	1021.97144309183	950.927675033025	409.271659965139	1220.0424112125	407.290560571558	437.852289311015	536.942890308839	918.779993913748	1073.16030786926	528.113688423859	489.378286238288	340.049114709818	688.369074234471	938.4558524822	396.836321851439	497.334523900551	1555.97406395946	1184.28822124288	400.124816037766	1019.40395894428	579	1268.21465507297	1036.84716901853	1325.73203807696	698.242774566474	593.070220435689	1163.19463087248	355.356085918854	1316.22604422604	1175.67742375456	927.542719775288	601.487302952719	742.474317130324	602.705972887253
ZNF66	537.003923982458	738.765227449433	361.126330547317	4276.81442201835	725.693109262016	2374.24054344405	969.235196971257	479.891008451329	2055.91745038168	2756.69420215139	1053.36067697156	951.171303896104	1027.47362286899	73.1426884970915	722.765134955315	476.530992244369	597.634671114223	312.740294564944	746.718813118353	730.675599112128	1676.19623579767	1527.33019109133	1432.86412365724	45.0447464539007	179.868647482014	396.193552429667	737.252208415437	595.013736258091	290.679359459783	224.69218956121	594.5436591517	1966.89962679001	589.693396841674	410.337210579858	222.617112729576	660.524098661769	937.674761304708	426.326322459222	1677.84273010969	1300.14657246459	1720.36219777283	1243.55939249816	355.861610680137	942.098707715069	899.106981100863	1462.75863862661	458.309614087325	1770.46199140401	2470.71905383615	390.593470434127	796.891937961455	1227.63272635425	539.434841981075	601.900067218909	756.080639440361	523.125415909228	158.621387443194	317.410202834646	325.749827783033	639.64314908572	1359.96912244898	228.094587852495	321.525036954827	763.130673716012	256.830685168335	491.12663329646	596.370941610077	2348.61200438837	348.142886761362	368.090646703138	435.431448650208	900.432024012316	846.484966147596	1035.48415503098	358.208678167982	1215.67512513602	853.540260379078	1602.20766261861	526.605833161818	1360.35806621829	1004.2610982659	985.357299299425	180.180806324111	192.212792375469	296.377640009556	451.381014415824	309.967845575684	373.810519086161	1461.78399359721	1400.27628736235	702.389797468354	294.311919390954	424.721900851433	252.174276671403	602.198131638847	407.68438453276	983.303213716877	264.739315441275	2249.04339413265	1103.27528235294	272.191857022708	762.327856366368	1130.99933359223	1553.31569709457	487.018231193637	431.982137240677	544.856329859538	691.401951001993	564.801278479439	804.792879005963	370.36243968366	180.416622932745	1384.54487211735	580.924240298737	795.966165441407	953.500301845193	358.682623448276	254.960556844548	236.414238359202	346.422726723137	919.715336530166	804.402162299423	314.127858626013	268.107841911765	714.646728273568	245.26750665748	3928.52282930476	1322.56184714913	370.000032763166	743.409921608905	926.5151675	463.933591031369	2018.05236219432	759.685935078442	40.8795069854083	703.785371369039	791.622506597225	2.84345122807018	1036.63220200099	1339.89605411033	510.563984858044	378.102411741089	794.858680099435	1646.21656767453	367.065049965302	521.985518035303	430.081665271967	1487.94560540439	558.048876858326	238.691799196787	538.398754921814	748.951860658168	501.202793086202	401.501574718704	569.466276875483	493.026064958022	859.30690626854	564.437495265945	1241.63532380952	898.449230830542	643.639332794646	358.566876937737	966.424628522142	2038.81329924094	935.52150040681	749.399662027314	731.776981589364	1042.88599842892	750.647930511513	1146.59971653543	888.645610983982	174.396096884343	915.132455953949	315.834449818622	609.207862455554	314.31977199506	573.272395539033	390.840336300419	484.088747656791	434.204167636185	1514.20209547288	369.988351289398	133.946778447626	695.469055923284	96.6401250403352	190.759437989637	377.43178977583	97.8262874482759	345.97771043771	536.635916592832	698.916607666962	1151.28059478212	534.587815195072	625.433255722596	903.565449968534	500.279519025082	652.629644048943	251.853062308546	734.749243341846	646.503	634.382230749287	1024.32016952418	1021.05921787709	792.934998103248	477.682867093016	819.60999573788	158.207354675608	1078.20158635097	1161.01995315675	1421.97341362685	552.272835328106	322.431549152076	839.249270055319	1246.86329544721	461.96540830758	1378.3760128022	523.240497461929	618.405647577093	687.333126261673	97.2190306021718	162.240652169588	804.086108411215	964.841643336155	1275.96290046789	282.290818471338	395.912964919032	572.647521059748	1104.95959706143	1614.86318801406	1697.06373594132	956.827586819017	277.700883044241	416.674669104205	239.547925512104	1521.59241651206	1829.22574462999	648.971351785714	687.311921896275	331.839163171104	851.94534015852	337.556835990966	699.039021700223	1350.5531815643	774.030766977512	1838.18881363152	399.306058750235	881.620587377991	434.410546325407	550.024296162635	590.75888281272	594.093430715437	1167.96159070609	4989.85906073166	649.4710714207	502.949049096626	611.765638516575	698.28009886744	545.202072580645	1039.582	383.594037324175	651.359781768123	1024.72926078488	413.573917790623	432.901416407119	2050.34202684564	1107.32528735084	268.355262899263	370.422709609391	227.523171327736	318.797524215756	529.733841716756	492.042364540213
LRRC3	360.0830960991	323.678160279192	361.083850094365	134.148246330275	289.938771679263	208.505806283739	11.9002995467632	123.979484946655	26.3101145038168	172.353754110221	673.185721980414	3.41038961038961	59.2178218733481	0	357.333406032102	61.1649191936728	60.9340784632326	34.7489216183271	30.8729182814593	66.6985772674635	160.931906614786	0	0	135.024822695035	21.7985611510791	278.718670076726	170.587525636386	295.003832561912	129.700404906291	207.464917521123	674.311043179213	268.867782482218	11.8111121605879	235.084435401831	117.246991766941	206.717397008659	75.2254422164278	308.892722710163	318.901686274439	198.58728391394	210.547884187082	187.617689139495	58.2713332130615	108.259578707147	154.039153953803	205.121030042918	642.403538446712	643.332378223496	336.018725617685	237.69103351899	218.043452493052	201.800325577276	68.1562053055309	181.716127367534	55.0928200027078	70.3160563028285	89.7139198696859	444.145511811024	47.7027905436467	120.059815293175	275.670224489796	134.575379609544	353.111070918232	192.388217522659	419.347588717015	572.985066371681	247.432460092505	382.44816236972	116.262194107954	219.007492657645	57.7431498918619	72.6742615350919	42.6702775897089	125.16617923406	51.4442538837865	662.869264417846	54.5839716477907	614.767216201798	35.2486375717009	332.278323825982	80.5664739884393	115.576593527701	356.898071146245	259.870206952541	154.866600484359	89.4959102591837	70.528184751973	157.444834863474	91.7112922002328	8.26219192448873	79.3476455696203	185.219435736677	270.460153701299	148.327025951549	22.98937784522	137.50537056928	114.909247326097	81.5149829444194	20.0969387755102	42.4794117647059	57.975189234651	75.3335212733231	7.52616699029126	36.2790220334568	61.5789366720624	1.87570401400183	157.060262800181	11.0468772129161	19.5241555042728	165.665852672119	65.9401611312595	477.717750826902	126.524356760594	76.5473529256371	170.475805641699	135.121656736397	52.1577931034483	51.2000623915459	0	18.8592192180142	142.280301868806	547.546708108368	54.386900278059	139.988970588235	159.614676195388	102.780069838307	170.791427859457	97.9394319889013	167.011201870969	546.02337321893	29.5425	981.433327566603	124.964970257766	37.8490362506894	31.7981614405464	67.4794212605257	112.071021290439	1.84280701754386	97.2693054416641	46.2701854622537	59.6441640378549	181.635468136953	188.467682146551	35.3646592646794	166.744621790423	126.96699923254	4.39497907949791	9.88479347237249	179.144709055821	168.738955823293	58.216959149369	30.3628817076786	54.4610331132589	50.7439776953229	387.908739365816	35.8452892200988	82.8391341407222	19.8355056306139	212.580952380952	98.8412469220491	108.326616411424	229.092568483498	101.993239201204	283.355261545186	0	160.503452469327	128.65111145373	688.592816601158	170.492121880601	35.7874015748031	88.3345537757437	200.455283775107	139.280484281593	226.242442563482	367.900243177604	198.152429341253	216.718215613383	77.7946529260388	28.4910038877671	96.1805286244905	264.836396234872	22.5730659025788	72.7171458176338	144.89274064931	732.742391656218	146.084962667284	193.365353960677	206.457931034483	123.784511784512	188.626994124874	174.620869857736	19.1071865140808	205.67380463479	0	208.229074889868	333.282092116071	75.981659621802	114.480265808301	60.3568040861	108	173.614207933627	0	105.662024581006	47.3992532722361	83.0956347749003	142.702184336708	217.942954457708	138.119188022284	26.5708122116888	21.4495534850362	23.8431696244325	500.786750255612	405.153801264275	450.244107200517	247.593106699492	106.133480383729	0	364.400881057269	168.559232739661	3.88845014807502	222.485285084571	36.820446728972	86.8025262061332	385.355168013611	0	505.813815204859	351.38496718251	93.3300907027552	175.525464993203	992.567004889975	234.741807849072	333.010652282861	67.2102376599634	63.5716945996276	221.590909090909	108.116555400117	164.125	19.4518571884382	63.1215799510253	25.9000957727873	55.0946150889937	196.21300633933	97.34802329935	133.422800605502	150.204962726305	40.5972555450261	222.389846931943	258.712611384204	66.1165600526538	157.472408825352	164.362355786481	175.319366052911	72.9609380982467	467.320943488692	201.115126548675	374.337575105933	31.1474407694069	95.3503680351906	323	66.0037980370674	229.69444594314	46.8195329432383	274.912010276172	145.585713026849	0	131.613365155131	239.59765945946	132.507036852305	603.922045567976	95.6210584181245	90.6509340682372	158.538220125169
ITGB2	3646.84357928753	765.309579627584	5048.80183337827	4365.42204633028	3773.16801629064	808.899531536841	4126.00385714203	3034.91447525666	195.446564885496	1865.17478457893	1115.0901155397	1428.95324675325	2091.86955767602	488.709374249768	1623.73595728885	1181.70623882176	584.518046520582	5808.03404192038	4654.49887695301	1975.93270007341	927.274319066148	1570.07366039251	1811.44110780784	1825.16312056738	2206.01438848921	8720.87212276215	9964.47498022815	3813.46417701984	3481.15886768484	9093.88272661879	6279.52158960642	2829.26228625079	283.470628891498	2497.77212614446	4562.65421152628	6271.80375806875	8321.49029759656	8535.32124278545	1526.94853371783	1084.03449949734	1214.15595634744	1033.27531257661	7121.89249900776	1146.81757105028	5134.64091019271	755.115879828326	2938.14032161051	3414.17621776504	9943.28377685306	5214.12879116658	4858.5769305517	952.683693614229	3716.30677350158	7083.08488106671	5152.28052665323	2617.31726919579	5958.80035202294	14349.1256692913	1366.81585150636	9971.8927195067	3699.89795918367	2956.3882532538	12291.74664471	5553.47233685801	1480.26473066424	5599.13163716814	4223.12480672749	544.500307734504	5937.87605365515	3377.58191765045	6072.87150784004	6804.3893635645	1762.81584292485	5626.219756571	2899.58288052915	7489.38628944505	8495.59274744681	1877.89548555631	5542.84825814996	4464.39977954609	2455.52601156069	2854.60261122635	4069.54150197628	13913.9033766659	5925.32743447546	4644.71812093968	3863.18131978932	8791.95190591078	1006.53143189756	3057.01514315679	1119.94936708861	4910.95927496641	4507.08759361584	9479.5935613299	3400.99252181335	2523.75241675618	653.405524011142	6664.82221300284	2125.24625127551	2708.38560098039	990.547518923465	1179.2779345593	1125.86563106796	3790.29401625734	849.789326074461	8204.32748153998	9569.9638069778	1571.81281486635	1819.00374184067	1532.4091372171	1787.71103511415	13124.2051389195	3509.19024780119	1884.97697105729	4555.93603733004	4260.42473555736	1873.3362422069	1577.3557682934	4449.93458980044	5228.50431341946	2510.0116544932	2535.09670749725	4817.12700711095	4976.84685110294	8152.42737840882	9849.24428205479	1505.71293296785	2072.03110801519	4723.75811870047	2652.62840058833	2333.8575	1617.80440745519	560.606741573034	4352.63717677474	2519.19900651971	2514.2332514107	3683.59456633519	4933.19438596491	3810.1098668125	4313.18598395965	2348.48895899054	10465.9609398913	1187.34262816963	717.694555665552	2014.60031991672	7289.51803530315	402.140585774059	1023.07859558892	1977.14587433559	5399.64658634538	268.213847509593	6842.07453068485	2524.0615139427	3440.4416877429	6722.38940139211	1336.23272592702	4937.21239478704	5388.64404335796	545.520238095238	1354.66665879459	1032.05721817429	9163.70273933993	8381.02713873209	357.352495451891	3171.90493584426	2332.95385143377	9947.75989227681	4321.96941933326	4869.38921825452	844.582677165354	178.471853546911	12078.8000775306	3420.25836455818	10430.9673518742	16146.8210449202	8382.04014213434	4735.58587360595	689.779255944211	1415.05129369217	5140.97372389841	3937.2344240251	4097.01146131805	3728.24717407687	2658.66679667623	7292.6288867908	3374.77435495145	5438.13117223516	8017.08744827586	4750.97039955107	3387.79879756898	5026.34361297237	1326.03874407721	2454.22231680845	1961.96496445188	2407.02647010699	1966.69432575424	4193.12903225807	15970.881220157	6587.5111718351	4667.997	2369.32330827068	1245.23213253708	3644.1251396648	2154.29606122313	3668.30720952321	4402.7820990943	13332.9775382516	1455.63788300836	1576.64353197211	1999.00397401528	3566.72250350805	11996.9710208524	562.622625570296	5352.04915854052	4242.09316484207	2752.23411631443	1652.91370558376	7045.08370044053	4452.53498686038	21806.4284304047	1178.16071419784	4189.32897196262	1722.89862621264	7650.1378136963	2038.49522292994	2963.20989274631	28294.1586339262	3250.70466862804	7431.95675336474	2173.35207823961	3451.20069636532	10887.351262569	1094.56672760512	1222.53095841092	165.062615955473	387.127020948806	898.000558928572	389.039305086229	5407.41835492735	1711.92868593131	1214.70770861044	503.110272664949	1960.2020586412	2873.28631976074	4653.53208306709	138.885347917194	1080.91809322735	3296.98006646141	495.204218217315	5182.89395608646	6211.59516868316	12602.1248851853	6637.66405232981	4728.94496025713	16408.1691533431	7074.5356436317	927.235352135422	8701.03152492669	2009	2739.1576185383	545.253827804782	3430.1468345783	1808.01027617213	3481.79726312632	1850.53691275168	3641.92983293556	4982.3027027027	5789.24523279671	3812.10119869931	8599.72307253783	3716.6904551533	6518.41291073683
SLX9	1364.31484188659	1840.57665718083	2608.29768724724	1053.41146788991	988.03618855001	1233.50276514757	1702.47895371624	1180.39059583555	1247.85114503817	984.633106612311	4155.24412588985	757.106493506494	312.374010381911	967.64456101454	1641.02311797342	1154.79367437654	1692.61329064535	4087.96242181319	1044.23730197154	1035.12069838456	411.085994941634	423.025466038879	0	714.860987588653	226.705035971223	2058.49184910486	1145.37067867723	2513.43265342749	1273.32334913512	1517.56745223784	2727.34734428735	1075.47112992887	977.527012784127	2269.48911088505	1141.15499240025	1215.49829441092	529.172076281078	1181.20577164366	936.202630047387	1050.07418015284	1266.79292739421	1575.98433978916	955.081363882374	733.963245472181	1772.67035837069	804.703325321888	2317.74162161084	1312.05945558739	924.053544343303	861.010100581375	1203.97432369093	1254.60357451919	505.790786741045	1777.10288910788	687.558393633793	916.710426019976	1799.6612325859	3883.32052913386	999.885421571764	934.635592838502	2366.91644897959	1847.74132321041	997.165770691626	1626.3746223565	1544.77257597816	1455.33849557522	1264.41761500729	929.113515633571	955.615686638692	1576.50734235531	2797.09494409591	1411.95708125321	530.711577522004	1242.27119974357	1176.20271379748	1271.56977801959	944.423197848587	695.392424884001	749.033548398643	626.86441548982	784.489768786127	563.958076852034	1231.16205533597	1153.46279663937	654.04542049341	1035.99236467356	848.101421642475	942.747030160134	662.614086146682	797.301520713162	549.849113924051	763.809673085535	1979.19425160597	1129.95028391151	431.050834597876	514.058539205156	1606.47634006877	2511.43780785902	1276.1556122449	1158.5281245098	925.946593776282	740.295619712333	575.170485436893	1052.97270093392	1205.57873795749	373.265098786364	1794.0244213865	185.409209016268	458.814400324494	538.416979503184	1282.1712651114	3274.53803748622	666.783360128333	942.404761861384	1242.52463112459	720.646788629623	851.910620689655	1555.69420343543	441.063192904656	653.043100403227	643.352861925233	2897.25645956214	3424.8208060812	1461.29659191176	1046.81730694341	741.803982311259	620.343912783454	394.815274598009	973.644941234685	1477.68701663209	748.41	1239.79478405794	491.181758096497	490.045416719452	848.701024526545	647.302596536154	1100.06555108773	722.380350877193	1055.72782735465	424.478657936327	1324.59747634069	1349.28429446536	1313.61785988464	698.972088996015	822.789035392089	1463.14351496546	151.626778242678	602.97487301309	1317.36901903244	1033.77569745649	1594.72884527022	833.813779424844	697.518060218543	542.960561339955	1563.82260324826	681.060495181877	1073.59683524644	719.037079109752	722.151563095238	930.243199172251	1619.51245897344	891.698766558847	566.2383279791	612.873968184658	856.509301676345	205.715692601532	1701.1006727656	591.171324863374	741.938508203502	658.488188976378	641.777574370709	968.744521897809	1106.9232722982	1155.32251269649	1255.7935674945	1244.70506586204	1742.53159851301	658.661394773795	757.858804014345	2002.81523781208	1283.57373375168	602.700859598854	789.582493971364	1089.23692754312	781.864786627585	594.925717529083	1153.67419048449	1050.67093075862	1387.47406734007	983.42053942781	856.083950385486	720.340931580847	1363.45324787328	712.853666717788	1412.78221585903	1986.48996209686	518.480185761958	811.929269809645	537.465843852609	696.102	1378.70106300233	983.955747585106	413.705027932961	841.336745582192	676.872031912873	1091.39050293021	1362.14667040412	967.377437325905	623.354514708577	421.476741509245	1796.90904911267	1408.46273509391	1489.21713145559	1745.01388440426	968.22109685192	559.612896568754	2239.43147208122	1162.61233480176	27.1408934072336	139.984205330701	1181.70530930794	684.723364485981	1078.45562862166	4180.26584432157	3405.8550955414	2787.05869572931	5944.76842738562	748.399909784534	749.596985794503	1260.89733496332	1063.82989514579	807.025814991797	384.058500914077	1705.02381998759	1112.10372217069	941.658577411415	1146.53035714286	1184.40413234681	2311.45214201612	119.678996036988	920.631018137084	1755.85485160067	1430.16639762342	1373.68920872988	1152.19315654952	1162.3635271839	990.896751932061	1345.06824779403	722.662196519823	495.239314711614	1423.93130013041	257.817541890714	823.924739987518	1080.41172256101	1559.10479648252	1237.70039989088	606.177116512304	1508.33955351906	1492.001	1399.0447905357	738.023281554763	1271.51994730058	1543.21772639692	757.189760971451	1263.07075167785	511.411933174224	1364.61477199017	1581.79928923526	1539.11189639284	909.161938889256	2027.47720781446	972.183880705244
RALGDS	9294.46287604832	8041.01309922942	6686.55073604745	4831.61353761468	16410.9138383098	5581.92401273087	14934.8759311878	11529.1415906543	4596.75662118321	11464.9222357003	6010.35774146369	13222.0873402597	2112.19163369741	6541.37741788001	15880.3909061361	10048.1239932012	17413.8041341188	2395.39953729857	5746.76260508107	6545.46842255559	2777.22490272373	8599.53501317024	490.154652700944	6406.72529964539	5096.50795683453	5329.57445780051	9414.23002372622	5763.0401757978	6466.28372482177	7944.3080928055	10895.370330149	5682.60844805007	6987.93033572764	5197.92122990844	5972.98335085497	8140.531094201	6809.20210495053	17236.7032132999	10291.7082178797	8999.17378266325	6160.09068507795	12034.3489791616	12790.9086895183	14654.7321879637	9238.55449489587	5192.69071931331	6917.08916234385	12220.047734957	16162.7568140442	11420.4714113968	5994.69707984181	16791.5845188363	6303.06434364329	5779.1051692295	6408.14780316856	4394.8785252491	8100.80272571797	7187.30658519685	5693.54756751394	10369.8712802638	17250.387755102	4560.81515401301	11433.8359442396	11757.5262567976	7031.62036760691	13675.6676946903	14844.4294606256	10668.9554382885	10291.8129887632	12271.8303075151	10277.5078756691	9713.9491050863	6039.23906364252	13191.767423349	7098.69672004146	17664.7791077258	6062.6641980784	7488.06625635961	9191.0910589804	17370.1336770891	4258.40928901734	10158.1507366776	15197.5985454545	7684.52625367122	6584.72921934649	16162.3577796562	7895.71315360046	9294.55614003318	5387.14652444703	9463.37830414263	7420.30635443038	10979.4853394537	6108.72819517589	8833.95101629976	5663.50651081184	4221.80835338346	7502.05073958646	5022.1322767069	17714.356247449	5973.96849705883	2441.58368376787	20689.4079356177	3417.36932038835	6699.61417504138	7147.36728480679	7318.07796766827	17212.2877435433	3713.40461887112	2759.40746988539	8905.32945224538	8463.61164033289	15486.7365611907	6352.26324899935	6389.68503285728	5625.19979631054	5417.17052941022	5985.10893186207	6829.2986605315	2371.12515631929	5477.75464275362	8205.96846800776	7528.89945249306	8305.653520355	11737.3511029412	10064.0162718001	9150.68836565202	7556.12686768004	4973.4622958284	8223.40193972397	6350.77262510665	7173.7166475	17298.1941596663	3223.0565935228	4019.08158851557	2718.78805091587	5450.74272411847	6864.62728235523	6938.7747045614	9837.05363245888	6987.62282114985	9528.56277350158	10842.9109059035	8567.80302471731	9335.18206253444	27762.7608466343	11781.63666769	3636.84518828452	13916.0890246232	7917.30041672201	22530.3206746988	7636.93188887091	5701.26866113252	11663.0711265432	6440.71996416102	7063.43429698376	9003.36086366004	8542.40630502761	6181.13034685907	4370.17825833333	8818.22005748337	8645.36014618556	14918.8975170118	7700.10620579186	7712.20829502673	2927.19426730158	11892.1890856459	6204.92824217832	6164.20982809476	7537.35998897008	5584.40451968504	3578.44899816934	6468.24289995631	5524.59686279141	8515.80126058041	13851.8696045214	11657.9249611538	6530.17670185874	13489.5980036853	8505.88474367861	7495.7502908555	10150.4922586284	11278.0138762178	5037.87413941221	9662.68528450346	12182.3519061325	12754.9215654183	15250.579899702	14776.8069782069	5903.34231200898	6568.80488446728	9496.94603580663	7774.45433484289	12748.6722927545	5128.17021109082	10119.9801390812	13269.4384077078	6460.85529365962	6644.6389307574	5968.65848887267	10363.29	10266.4004459424	7107.27357789581	2482.23016759777	3138.75722202351	3882.46123219148	11958.0065466169	9173.61637851246	10577.1366601671	4217.83573346064	6791.6569451718	6787.08286834503	13926.2222419989	8237.07141155575	12331.3415705521	8426.03496202399	11872.9245047574	23100.8153604061	16757.8074317181	9426.46082075446	15355.4974116486	17827.1357447873	17596.6542056075	6378.53107624194	12310.8812360698	3995.45690923567	7437.93174162572	11316.7391233438	6692.70256523969	7780.94061287517	20505.9492493888	10325.1916710042	11229.2962006401	3186.06051005484	6979.87213904407	5343.05426716141	9085.59391501833	5878.68552142857	4619.9889876513	5796.0278647906	5924.11030383091	5211.85613950722	5234.94540027378	6325.83241163003	17654.670345225	8596.79408945687	6930.62030790361	7526.03445016032	6496.19456138941	7380.14692470955	10514.4692526099	8705.2227178729	13469.1412155932	4324.72579460714	4735.11231050675	14099.6296054911	15501.4103413306	5026.05167274476	8496.05046994135	11936.263	8286.43975272813	9215.16729039652	7717.82791361524	14962.6140578035	7616.72574947726	12159.1907114094	7048.38267350835	12918.59022457	6931.09783886784	5854.50185195308	6904.88299578037	6117.79627950787	6351.60711896711
FTCD	482.111256443795	402.197544499462	430.643467781073	9.03440366972477	43.1608623175931	0	0	10.3316237455546	7.51717557251908	76.7912765837619	1613.65650006169	0	0	14.661281227493	92.5734212518399	479.535413075162	15.7977240460233	0	55.1832720554063	271.429349530398	197.716342412451	55.3187147896996	0	76.8244680851064	0	235.953823529412	146.217879116902	433.511729557444	93.3842915325293	42.2613720876361	0	0	484.255598584106	78.593001017294	74.8385053831539	0	116.729134473767	439.863237139272	437.439656834369	99.1225473552419	92.7849434298441	139.057612159843	48.7503658668591	0	17.1154615504226	366.990825751073	12.0828251745463	50.7893982808023	10.2444733420026	75.2338922838095	407.646454660923	38.1574693138056	87.3798423703909	0	647.891563231844	158.864805575142	19.7370623713309	526.027086614173	132.094954776453	76.9031444763155	103.063285714286	32.0417570498915	48.8362557870644	208.257270392749	141.879267515924	607.843473451327	39.8408198454033	213.913844761382	150.287317695791	857.436257414339	999.650287542634	242.93967427445	40.0033852403521	50.0664716936241	201.100265182074	520.056583242655	304.926559230394	268.750695607344	289.417750941843	122.560029951535	28.1369653179191	43.4108470268202	194.01581027668	339.010571055298	53.4996771368901	92.5940573678708	0	122.88377355198	46.9309610011641	0	17.8987341772152	171.107478728168	130.86781630708	101.662343629714	0	171.352846401719	150.95920727154	106.745810998645	95.4604591836735	29.606862745098	26.5029436501262	283.13060543384	0	10.1235747198122	57.4736742272583	0	14.2782057091074	112.046897445292	686.599468566927	5.91663759543282	338.494292477379	288.406891951488	120.942399844686	62.1947242520801	172.575889153031	90.0811044909315	0	11.64210649457	0	0	46.3972971344136	333.414268454439	696.153877470592	113.439338235294	0	32.770457049895	92.2666334413157	55.090930493757	204.968293205281	342.390894097679	52.52	629.43515531215	74.6318572372769	91.636500871998	49.4790251474697	69.9786590849896	0	311.434385964912	189.793766715442	38.2231966862096	17.6670984227129	134.928011893736	427.82163847267	27.2391087301007	240.549618320611	28.2148887183423	0	2.47119836809312	41.5091399031781	203.892904953146	0	56.0545508449452	78.6228799194682	22.8347899628953	95.4539829853055	0	48.0466978016189	0	232.90119047619	0	421.48901658263	0	0	819.38219991244	34.5113638038088	0	5.67578432884102	188.428663894561	30.0785881704122	138.377952755905	30.6466819221968	221.266485613594	231.334006718485	83.3500973397823	53.4380241487023	5.77142998081318	257.716030483271	331.923852484432	123.459117446732	132.952607788895	109.465710443747	139.953008595989	2.96834966088922	77.2991271940209	135.086586171258	14.8202136039273	36.9349552509159	65.1972413793103	226.985427609428	42.9352895286352	157.501176734428	47.767966285202	295.798217072455	12.9218187320445	136.337986784141	0	283.337805339266	17.6123485858925	62.6158730390369	0	38.807881773399	0	0	36.9334981497264	35.3017159501045	25.1827384123602	0	341.965181058496	0	233.618536722267	60.6917044985555	131.456521942098	328.838794853872	40.6974885372942	162.998795243832	21.1036777244829	786.467005076142	1024.78203964758	0	649.371174728529	402.831520075208	0	0	263.046788600595	68.9952229299363	111.606692018886	411.278668955169	213.074358019498	27.8197536986874	798.450067237164	193.12091993257	21.3516829936677	48.0073126142596	193.975170701428	112.423469387755	22.669600325831	23.4464285714286	8.64526986152808	441.751868602968	0	0	50.3110272664949	0	139.062262924053	22.3727369542066	228.626649648305	103.43713810788	51.3148981257925	132.054458191284	264.733941323652	58.5846020625082	0	147.70141127206	87.8906361607173	34.4380577536299	41.2216972586891	234.803784261683	43.9989765395894	25	423.132669626879	62.4640092341448	128.881853263013	75.4726229929351	386.183727337399	0	195.539856801909	36.7769041769042	22.2342765242436	229.337485658725	0	0	7.8613993450497
SPATC1L	936.21604985766	532.148839781045	741.283904017255	108.412844036697	77.2352273051667	746.099089955067	0	413.264949822183	1289.19561068702	233.786775377231	1286.52145911351	208.033766233766	0	2.44354687124884	324.00697438144	357.203128091049	207.627230319163	0	348.079100657179	476.155521256896	142.539688715953	0	0	151.320921985816	4.35971223021583	345.879795396419	251.819680701331	582.812449695484	204.926639751939	69.1549725070409	0	0	370.081514365089	478.183112919634	112.257758074731	22.7389136709525	215.300403584949	489.286072772898	727.703354359978	146.279354149038	112.292204899777	195.066928168669	308.41169042035	1.83490811368045	22.0055934219719	367.414592274678	183.256181813952	81.8273638968481	36.8801040312094	323.923702888624	521.408255961646	145.483955648734	64.5690366052398	11.8644637873814	788.929182438776	234.386854342762	360.649957876137	1826.20724409449	161.449389171221	334.528040059682	410.183673469388	4.27223427331887	84.5477212057738	337.175226586103	333.327570518653	677.560287610619	2.09688525502123	198.786615469007	334.608265969233	675.970054707745	1484.09334209533	514.949053162937	224.018957345972	3.1291544808515	133.287385062538	522.914036996736	262.575648226173	0	96.9337533221774	333.524015933686	57.7976878612717	165.706200358993	0	289.399267974035	467.966466680997	252.756751193377	105.792277127959	359.051025847191	398.944121071013	0	304.278481012658	343.9789520824	347.235939268119	214.990857839886	7.18418057663126	336.359291084855	450.624499318029	632.711534282875	331.599489795918	70.7990196078431	51.3494533221194	576.651324828554	0	295.414893701005	201.157859795404	28.1355602100274	24.9868599909379	113.625022761423	3.2540259173788	17.7499127862985	323.839458000185	434.288864388093	113.499790623474	135.552604139149	472.585164370386	49.1351479041445	49.9845517241379	13.7846321823393	0	66.552163098418	81.9658260765948	451.258966787473	581.162877256974	386.176470588235	0	186.195778692585	137.418390231747	67.3333594923697	180.296183837978	356.807352796529	98.475	577.415720988831	204.803701255783	125.499435989128	66.037255510711	74.9771347339175	73.7309350594995	35.0133333333333	351.118468423568	116.68133725264	328.042902208202	52.1941000393543	301.548291434481	195.545762992933	306.154059680777	28.2148887183423	6.59246861924686	103.790331459911	4.36938314770295	618.709504685408	2.07917711247746	186.848502816484	184.329650537184	7.61159665429844	207.155452436195	0	324.729405831631	272.738202420941	347.007142857143	0	667.685872063139	398.268619055928	0	151.60408897959	31.3739670943716	0	11.351568657682	2.21412481222237	76.8675031021646	279.141732283465	48.6741418764302	671.47043144339	196.509532588821	359.606408706167	41.1061724220787	125.047649584286	670.655018587361	663.847704968864	134.857418402098	285.71274679628	225.993724787091	345.367908309456	273.088168801809	673.866238257903	745.02299039906	23.2889070918858	145.567176577139	247.749517241379	415.56228956229	132.894943779109	249.947519600288	357.304387813311	473.743033147551	256.282738185549	151.213971050975	13.1992907768741	195.708565072303	209.586948172121	175.322145202481	0	46.9779621467462	2.77953601012742	44.0111731843575	90.0585812172487	158.090293167859	58.7597229621737	0	182.869080779944	0	86.703786824759	86.7024349979364	31.2991718909757	978.809225307227	198.412657410397	447.730867948248	90.4546707815875	439.888324873096	416.458149779736	9.99927651845449	412.175715695953	719.706187356908	0	0	375.302424500213	0	195.56768968447	2234.37921880176	160.246004791523	280.840743989125	749.597799511002	264.708847148953	144.004606392588	40.8062157221207	400.990689013035	171.846011131725	20.9257849161517	39.8589285714286	0	489.943692000815	0	0	42.7643731765206	9.29887124592599	298.791905581336	145.422790202343	155.978929199311	343.928484208702	119.734762293516	205.849596592296	435.901885299163	104.150403666681	89.3767478554476	242.016770277111	192.930664743038	212.889811567894	99.154893406036	280.326966924662	141.50366568915	205	1026.59478732653	113.773884439125	763.897642758099	166.971098265896	349.405711264437	740.214765100671	129.733174224344	203.240786240786	390.286357885736	838.355919796895	0	10.7917778652663	1.31023322417495
LSS	4625.08132645995	7638.08316431644	6746.71367754112	4641.83324036697	4030.63391813675	4553.85473337205	2287.21547233158	10487.0836880539	7870.83613167939	4945.35821199426	15136.8466065377	2080.59344155844	1487.84777456787	654.330537636143	4324.74326328008	5516.35641181957	3796.02382693033	3080.24369488171	4394.82125569505	3003.98237395389	2056.86303501946	1955.25949849421	1917.99646709065	6303.73162411348	4337.91366906475	7557.30562659847	5566.3224085468	8206.16118405956	5616.17539090398	5152.16455200497	8027.01370959114	1966.06314924451	4957.85606275272	7281.39844557477	3394.30290626979	3807.00474048806	1714.62128638134	6649.16049937265	8601.61513326807	2764.31670716277	1009.76659777283	3834.6662324099	5038.03429695111	2065.67716750559	3162.20377473736	3721.47929098712	8223.1539563277	3974.54129226361	4062.63645097529	3905.91798569854	6995.92891331463	5171.34922233576	3379.04117230021	4562.64960675181	5761.17518817436	3939.08724399578	6069.81235646969	12612.8442444094	1760.1194060925	4910.08255048546	5464.77608163265	3461.46460574837	12334.8610091296	4631.29610876133	5367.63121474067	9873.2777920354	6766.01755549173	5157.0693077345	4963.78602080638	7960.60898473942	8208.8970656669	5080.57456761938	1936.29985714286	2316.96366041961	5174.82660404879	13552.0202023939	6045.88053204743	4306.72989710768	6998.20281836974	3905.21261075934	2546.60115606936	6197.83660259532	2580.70249802372	10507.1406711034	5379.11966789758	3156.86425376882	6162.75631003664	9813.77272429264	2242.33650873108	4998.63024541164	3751.18858227848	4849.69574160322	4849.95778253195	2649.11068391989	4325.70719840668	4150.21248012889	6016.80590856922	4257.40140504676	3810.01282270408	2259.32801568627	2652.66472203532	6448.80865433978	4638.78973747573	5132.61955906772	2781.28656951771	3875.0469337906	4839.19089623924	3664.4085621812	3403.7436498374	1455.67922256073	8473.06745943911	6913.30545975744	1593.72126493181	2960.8484216906	3631.74264894708	3653.49510485839	1924.91377986207	6502.40792372633	3564.62468847007	2075.00285642932	4470.17644283933	12230.5062679721	3705.76488598042	7273.16075735294	4439.63454126364	5692.07794337758	4776.78888412659	6127.93253221932	3655.12555640167	6864.67612834455	6738.0698125	4895.53856028061	2973.12491738268	4616.18798440645	4657.69812666874	2490.31554543058	4078.63901790919	6927.11157894737	4226.01918234855	5243.72970728542	6702.22713880126	8907.10271941994	4178.59425262086	867.99019699229	2899.42655517002	2249.16597697621	5087.84313640167	2489.70764387014	1650.07569881428	4229.23100401606	3638.55994683556	4832.87155944263	2069.60513916375	3411.20047059597	6397.2832900232	4175.80294191028	3778.98212975439	5780.39693252139	3897.90622619048	2220.51958652414	4450.4670737488	5891.85201927336	4547.49166507438	3621.33619167556	2087.57670950884	3644.1042940437	3731.11872317187	5690.3007674115	3455.77578381359	2760.62345669291	2910.89035331808	6633.78281668043	6052.38166792598	3156.61552962515	5933.26903802008	5343.21296195677	4129.70031524164	5861.31365326771	2904.18299629306	5967.22669924248	6934.3632021515	5478.58467335244	4433.74819555388	8921.25303140753	14087.918085694	5831.90225528144	5779.2363471995	3421.95545048276	11592.31932211	7694.36985576122	5158.84318986952	3173.99219850519	9016.12488471693	3835.96895515827	7703.13219760856	10094.1576216145	2820.51678754171	5232.75029007391	5355.05397373222	2880.441	8026.14193984962	2399.78746181578	2153.01778994413	3509.80805648922	6726.10654340531	2922.95625039957	5864.24556133216	4593.90903899721	1978.52722968502	3379.03683920417	2986.25403631861	3918.62032670249	8526.73856949919	7768.86540716823	7002.80169661097	4030.66013002754	6571.66497461929	5288.74086343612	5668.13274852815	12086.95176308	3837.18180042401	3797.77028411215	628.592330229833	6646.53891960868	11252.3807292994	6393.26033906156	14412.6713644292	4559.47076960767	7495.62913204239	3107.73777383863	8484.8824908881	6239.78559710212	2757.07196526508	4779.61666790813	3504.98707096475	3028.49817251333	2674.16130892857	2982.036707829	6131.20946590959	5302.2998678996	4461.48584686682	8485.12832153842	11484.1041289443	5956.28321496333	2600.38321618743	4496.41741221449	5133.71704664519	10726.3274977853	3639.16452674471	6426.7000471332	3827.52733475053	4529.88514912488	2822.46185869931	2911.81677600456	5878.14754818896	5155.1141567764	3199.86044873555	3807.64994428152	4869.524	9593.63554373824	3278.06174516834	7070.72282787702	3828.52922286448	9182.97516224984	10098.644295302	6697.62177422434	7648.62825552826	4726.89299415688	7218.93248190824	1836.70471284669	7411.37431688375	2854.74532046495
VAV2	9898.21820420097	10579.8842416838	4691.96390455648	5917.53440366972	19660.9063262056	6204.93182555224	8858.92299116897	12155.155336645	15740.965648855	7615.9881642962	6522.25487890431	10582.438961039	8004.76907172982	11621.5089196595	14185.9510726319	4521.31082679629	23725.9246994061	3152.22360394824	6621.99264664876	9900.35671326184	4781.9766536965	6220.10137179475	3644.19328747224	9565.80795567376	4224.56115107914	1195.46803069054	5012.02125976864	8206.14319602098	3475.97085148859	5205.83265261336	5105.4978983569	3428.50355309024	6822.88972847036	8093.05016581892	8366.9449018366	10042.3311466807	4038.82545881158	6489.22078983689	5457.77515769983	6713.17750291121	6190.10779510022	16715.8837950478	12148.8637701606	9247.93505804137	6190.90694938143	2993.41459227468	6830.82383201018	9644.34240687679	6933.45955786736	10039.5449592061	5275.70353532102	10559.3193616017	5097.36672311365	4820.92711893932	658.910127232385	4672.1139008641	6726.74971182905	7213.02236220472	5111.34088898887	10919.4038114138	3242.30612244898	4291.45932754881	8705.92858651217	13780.5478655589	8189.82256596906	10568.6332964602	6296.948517714	8891.3795940757	8555.19608838285	6353.66484307515	6088.2449462555	5562.69561864318	5496.46779891672	10380.2909637025	7517.87619256243	11089.7780195865	3089.5010753035	5835.24947837445	2652.46878942988	7494.24244523274	4242	7735.27683188408	10395.4150197628	6670.6531268015	10463.595528378	8899.03967567969	10263.6140860309	3523.30627475171	8756.13562281723	6733.68641845831	4692.0253164557	9246.85982982535	4906.5816692917	10041.2396781807	8201.46054628225	4899.42212674543	11569.7840199904	3835.08586424221	10761.9107142857	7123.66862745098	5852.18124474348	7366.59079826027	3276.63611650485	15510.1457055417	8616.94587164393	6574.34256907641	7424.67053828727	4079.45394219831	2342.89866051274	6786.38628028024	2740.18149456925	7925.77611797134	4110.18094241402	8243.19466291606	6937.44401404392	8119.58319115987	4055.2684137931	4338.22067109907	2899.66297117517	6979.65810494659	8383.71522816741	9062.53179372964	7409.04972930815	10050.6698547794	7041.69786761533	8357.53158757734	5551.70296536257	5683.54460199868	6862.64211324347	5387.40899107206	5668.8807825	8097.69194299653	3724.65209914078	3768.96519669832	3695.6453759702	3453.94917264696	7903.95623837835	3305.99578947368	4706.18792245029	7833.74357347895	6864.04672618297	7716.37574981813	6535.4994678264	18383.3819954101	23357.9173761277	9564.84727551804	3940.09874476987	3096.41155522068	4390.2753532237	14437.7269076305	6503.6639286524	4374.59057219093	11820.1388406969	5023.65632903586	12380.5846867749	7318.41321577017	5856.72678374906	5256.41064507147	3155.88928571429	5049.47636550688	5662.52964562654	5901.77701424027	5662.383279791	2528.53962690959	3608.00621585273	5565.62676027441	3536.01552879607	4397.25187707363	10159.8786708948	4898.15723622047	3634.33592677346	6179.06041158521	7499.70173752946	6344.31438935913	7103.14864984382	5829.02308059172	3508.49219330855	8920.45353551911	4961.23347698984	7377.61231331386	22201.9519202152	15090.0945558739	2535.24666691786	7936.9023489011	6807.54523644855	10740.3951100229	5674.94506943747	10950.9633103448	3498.38608305275	4818.97715972775	14866.7432202495	18103.5433280557	12904.3003455559	5974.18752711523	7999.46943926998	4791.3425520053	3871.81646273637	7585.6385359439	5897.71912513681	6237	5864.07314544983	5470.12686793076	985.850279329609	9468.00321109183	4977.54348382195	7890.59136920618	6028.68672551394	8649.70752089136	5230.70205408079	3287.51858377211	4063.68568799009	7892.08775726813	8138.76145715987	12037.0345495641	9367.27253679745	10951.0454759575	9357.62436548223	10914.6740088106	10763.5083665473	8655.69002961501	6227.90248778402	1627.13831775701	8304.11097076633	8707.35133985538	7840.36624203822	2631.46053659208	11383.8026878438	4986.99654472081	5794.40535024621	9107.53300733496	6026.70457030951	7557.24173964438	5300.00491224863	8676.72129112352	5544.29499072356	9489.84345947477	8199.21607142857	8740.36783000489	4785.21691819201	2372.76618229855	6952.41571361111	3539.38076819791	4632.69765472033	13665.501493003	11180.7752928647	3224.27676933918	6151.92378896618	2897.15362335203	6062.85127086368	11264.9827530716	5725.01912890294	5861.05555654947	4276.22278658748	4630.33595383291	6380.4328819907	5529.27793229389	5045.8878006009	6754.63127639296	7210	6231.46689688882	5081.18461259264	7759.72153885566	14877.2935131663	6562.08445453649	2855.11409395973	6836.37422434368	8793.55135135135	7256.43283744123	2996.67647927401	3803.24740027384	4366.35332428676	7727.75555618386
MCM3AP	20095.1253366161	20419.1517071199	21545.3996780803	28496.7099550459	16042.2110361496	25482.923981162	21585.3481326396	21463.9483313897	24250.4083969466	22159.9897395019	50518.9359247149	31061.8831376623	11155.2904354912	32994.8590881767	24846.3915143616	25865.4210286203	18148.0304409704	36488.8497650733	13604.7947503312	20481.5905189706	9662.0466688716	17388.5838081049	6499.86981256104	22672.4952216312	14789.1553381295	20954.2710997442	20345.3134944572	39925.8528762024	14303.3606530657	17407.9970349057	19666.401987008	16379.8804510106	28354.5432601848	36438.0874872838	21758.0506263458	19373.5544476515	13794.792308014	25227.891391468	23419.3724808958	21356.467025738	8218.38223697105	22447.7033733758	18277.441804438	11831.4856821035	21978.7001417443	18623.1840120172	30027.8947770692	17099.1002428367	22342.5530059818	19424.9792911024	29956.3926885636	23088.1457627496	24287.5534398434	19437.942550172	15104.22990224	18511.352896315	34116.4094480442	40392.428976378	21751.6358865226	20957.8012160142	16980.3714693878	16990.6757049892	17153.2431007397	23578.4652567976	20375.991810737	25182.9049961283	20707.7358169455	26756.2484580362	13752.9725353162	28129.9176642672	61489.5551387128	23388.653769465	10547.5592417062	12976.6005029367	29330.2398392879	26005.6894733406	21620.140067655	15839.4941223578	36050.5440764571	28118.0134027	17055.5705028902	22285.3938221775	15185.9599920949	26711.554501141	16267.7263813135	12658.5861361455	25129.1975167418	16199.5355402231	22544.9306979045	22708.6345044573	22557.544556962	16443.3263940887	14698.7381060015	18334.218698494	19130.0374762898	15980.2395273899	31140.4060253724	18127.38148133	20699.0631581633	12022.9633588235	20062.7283431455	27053.3137737262	25172.8869902913	20623.7567846363	26738.9413554036	17746.0356764713	20003.7661984594	23996.9735570861	31014.1210185374	12197.145444666	25340.071254286	22057.5314222712	10820.4950964797	10155.2821548012	20756.5776126274	14408.8800755925	14008.7161042759	22140.090487239	24358.9157427938	11097.5711169061	18126.9048219661	45660.5580750843	25546.3009084997	21683.9367444853	14769.5274052478	20262.0868009835	19591.9362073262	24044.1305532753	23176.5980708759	23316.5387671073	34180.6692175	23159.1405937796	10854.5961665565	16476.2850883415	12212.1987326917	16749.894398795	19342.1281686613	31336.9333333333	23292.7413177573	25164.945649884	21663.3195425868	15536.9288355508	23958.0098697927	13467.6943576197	11193.8425461485	26036.2962394474	15538.4485355649	27022.5516838999	16212.5983542434	19415.6632048193	19564.7697019714	26571.0716157723	16128.8465166587	19265.486480994	28915.7430549111	14873.8036213843	15307.0152065227	20337.5207896603	19923.2119047619	29668.9440336	27044.6142783426	21762.0317554055	22871.1081558162	21172.2708512552	19373.4246807745	18378.7756137412	17120.0593558223	22032.7582205497	15156.3632924307	11802.7995590551	35705.1871853547	23591.9996888208	18785.321305441	17561.176541717	17254.2398277485	16256.1982935771	17955.3970260223	27228.1285241136	14225.1460713059	19339.8166231461	18744.7581824294	16250.3501432665	17765.5742045968	22644.6631673074	30490.6819587851	15275.4079960785	15744.8000179813	19070.1931034483	35817.9297126824	20782.724669456	19754.4121830151	12968.045576388	28126.4705192138	16473.1630932649	26660.7608174953	21289.9247516442	12202.5896885428	24355.341916093	24356.5226793141	21759	23137.949485092	27325.6185155627	10254.6033519553	24526.7436057186	15620.2434141708	18794.7212988812	19368.0807607483	21227.0954456825	23375.9586167785	18983.5532814287	21947.6343879488	15906.2391549939	22917.2354738685	26185.3858178883	21745.3515289927	23728.0945667338	18568.6192893401	27000.4047488987	35782.1810379295	37476.9564076999	23037.6939276196	24038.9512878505	14866.9027671072	26696.7358570821	5419.31759713376	54210.1348830082	55363.2417442146	20789.7179403156	21554.5291661708	30934.2125843521	31104.0470401621	26772.8564051554	13218.8183290676	22530.4671036623	21618.6578153989	16979.4033455225	18754.7958696429	34998.2115556136	23556.6610356124	23031.8598477543	22389.4021509272	38344.5494311591	27786.887057076	17675.702288667	15961.8068072417	28937.2985496602	18675.5752853778	33717.3539623899	17671.993669716	23109.6556761616	19243.4144274766	32694.0349909261	15994.4594796611	15695.9814138725	26332.2593937872	24706.4582129798	14541.0317779077	20519.0826950147	14397	24934.1133477529	28623.7919832321	32679.0976037215	20719.5953757225	27647.4946768746	30348.8053691275	14644.8090400955	25532.8515670762	18675.9032947716	19975.2924526807	14981.6637534803	25218.2243571988	13126.6789955211
C21orf58	1790.41717319381	3826.53966903215	1459.20355891076	796.834403669725	1056.30531461478	1592.68290583001	2038.35300812408	1190.7222195811	296.928435114504	793.508151559393	2881.30478373588	685.488311688312	312.374010381911	872.346233035836	1396.00719247775	1382.327173777	1945.37687538172	687.5322348769	942.360492023093	1032.82043016592	309.60233463035	447.430781387276	14.2073812377085	614.595744680851	636.517985611511	1789.84734782609	1072.26173911878	1597.33962389518	632.937975942699	572.449494641616	5334.27899197554	1987.51458075275	854.337112949195	2258.69526246185	1658.92269727676	533.330884282341	508.420230152409	822.890213299875	1015.92294133963	1018.72860426376	1042.20851759465	3725.58519244913	1561.95598051597	822.038834928843	1315.44547344676	617.617167381974	1097.52328668796	883.171203438395	1577.6488946684	583.062665199523	2042.97234835881	1509.59314715036	509.377955441336	1376.27384451498	1256.11849977454	427.104934580144	710.532451089515	1796.43212598425	759.544155312457	360.064531667292	1436.67140816326	1206.90618221258	942.458421676125	955.988953172205	2025.05817925387	1854.02499059734	2470.130830415	3718.60614371914	303.41596998905	1143.25136769364	3187.37304505294	807.720430368263	1191.80218821936	168.9712128115	1021.86995214612	2861.10272252448	552.681506150639	779.377017261296	1647.87380647702	654.990937773288	159.38325433526	1246.27772538906	548.513833992095	452.703140616526	690.163005058545	1043.56255449891	412.588117594423	600.978455027652	387.482502328289	1177.36234923964	409.111367088607	1264.7841468876	963.18712802011	349.985117413768	295.988239757208	808.108485499463	768.312518214742	741.398178208767	1879.0687997449	737.595771568628	380.979814970563	651.979651044897	3836.50951456311	525.183760818709	818.315647330963	950.981935098927	1135.11735387404	220.937544258322	289.608306646714	523.622427195804	1159.08149899614	4733.74862183021	258.632531089403	763.878792737087	517.722357513425	509.779206803328	552.098932965517	807.38756848447	0	349.398856266694	310.849982557915	875.212454692902	1623.83589724775	485.131777573529	1065.37406773953	268.121921317323	508.446080737603	287.700142074647	337.81811287537	1450.65795862908	620.3925	299.978737931135	361.009914077991	211.157781188056	853.592673082893	562.328510504381	471.880933618199	1691.69684210526	975.067848922668	567.310696963916	2139.73189968454	1181.67651265498	1389.00681742008	1081.74251868431	787.321634281749	2349.89716039908	749.343933054393	259.478299848146	795.229917573511	1423.73142436412	2322.44083463733	1378.01004387785	502.719323392895	748.471133807129	4144.0514029389	406.248602566076	450.646546508212	247.942167423871	423.59880952381	994.197419115344	1004.48317036047	1482.05445528608	274.326643368756	974.599519679377	329.426654490902	680.448735213695	2625.99810807189	2333.68755208238	511.335998897008	601.230732283464	472.319450800915	804.011903229116	776.085793141512	590.611850060459	690.57958607368	1069.63835644404	1042.59033457249	1669.9866965021	714.174497453362	1258.83338934995	1038.15690766472	611.730085959885	801.455892614921	1345.43259174359	865.780164603879	1069.17467002813	2505.05902378271	1034.46072331034	704.389869809203	648.118418122731	818.319619324783	705.055182369582	1217.86392549135	279.970585557842	2045.10450660793	2745.45248158981	798.899888765295	517.80304842524	433.99128858081	686.997	1221.42905833549	542.009521974847	96.8245810055866	414.74583609473	395.993161527259	323.178476291955	532.037212352639	1466.61002785515	985.892544925103	1425.7956055627	1496.70295171275	1602.51760081796	1676.30585330276	3899.57184371973	371.391723325127	423.329065320106	6718.29441624365	3192.86316740088	747.087374267883	287.745310957552	1970.34316866563	706.811214953271	549.746702259262	395.40791152701	37.6337579617834	3482.33254999577	2714.51592968474	855.819322293189	708.296876384337	775.279951100244	1473.38109707969	936.029941551824	100.815356489945	374.909993792675	1155.43831168831	1065.47121531405	497.064285714286	620.295951247175	850.635428788581	1332.07926023778	776.574340997963	1994.83223111652	2499.53659090491	477.313491985873	766.266240681576	1367.4865025693	949.038328068254	1374.81378374095	563.171482661973	1189.02851486376	1227.02357054815	498.447247655381	686.898759633784	1350.51465320127	998.706805587789	886.822426924845	507.942880239559	438.950146627566	794.999	1461.51267082078	3235.04448346503	1382.40831479772	1006.88631984586	1025.22838346578	2696.4966442953	643.025298329356	1980.14788157248	686.614888873055	1500.88898211639	533.630281528837	1208.68343762098	420.583554726935
PCNT	31931.3707778718	27331.6032967955	27508.2173092478	56548.141256422	20013.0126409925	49257.6126459224	46302.365493663	36158.1027864106	25483.2176736641	25812.1094754946	54316.9989143572	26822.7108753247	21685.5663700201	35949.4615698129	33059.8201974571	28627.6287794066	20388.0912902535	46263.2250031428	15689.0287320601	21100.3580692463	16715.4607003891	16450.8095658427	11380.1123714045	28161.9852606383	11374.4935683453	31908.2539974425	21066.2055468425	50728.0693724531	17136.0174962191	40574.7591470477	49971.2678173481	36400.831675403	23216.7134073664	51675.8331637843	33450.3172894237	30869.1088953031	19268.0891304699	36847.1975777917	38856.499412169	23846.1494697486	27209.7978815145	49660.949742584	18887.0167999278	29558.5348032784	56361.2173306075	25094.6443141631	42807.4357892218	43540.258502149	32702.41190013	23190.8452066539	47239.5927302002	50504.8318562948	29421.9576797876	15744.1474006764	19511.6709284462	25946.6247757437	45305.5313284698	45305.3259458268	23309.255561595	28062.0506276019	23790.6530612245	30379.8600536876	23489.34630911	20855.2774728097	17666.3576533212	33196.0989706858	18578.4012626028	37970.4042786616	13080.9175044435	37119.3780241866	60109.6251562652	29817.211304112	16470.7271496276	16593.903082801	33305.4776393987	27683.0119695321	29751.5170980111	27721.6376112812	43126.6992568166	36410.3747997004	21430.6803294798	17702.7136568393	14781.1304347826	27709.9778413762	19971.0614986917	20122.9409539203	32864.3726530052	16631.5488066168	27644.0739586729	35548.0848862087	35843.4936708861	18608.3828383341	40340.6691851643	20870.779168441	32271.3391502276	25476.7158174006	29797.5427642821	18828.0182864007	25045.8099489796	24227.4245098039	30771.5740117746	17481.3667391719	61130.2267013592	28639.6982642699	29889.048808225	31766.923181135	24676.3125863163	54735.6968865579	42220.9830239641	15081.5062724395	22141.2422362998	36736.4950385887	17812.1826741102	17167.3370353569	22208.8504075474	18249.612850731	23440.5836904828	22984.8915166995	34726.0798902439	9454.5687499241	18805.7442470074	58517.4549028715	17571.6320780341	24994.8472647059	17075.1676216438	23334.3245972423	19529.1144086718	20099.0078084723	28270.4397279404	29038.3555382726	47619.2307825	20776.5620687333	10863.2725538665	15876.6726878399	13473.4491673393	13613.3509290928	26186.2700480196	53721.5083326316	26081.5875328286	33674.6382922978	34842.1349772871	36380.8013563311	35205.4652460379	18574.7651299802	19517.3240381679	32964.60323868	24091.0778242678	15294.2467001283	19930.941228247	10324.7113440428	19488.1541045537	27240.0873513193	17867.4081713884	19791.6710833079	28441.2291198763	19999.1462833301	13744.6691366286	22662.0668359351	29151.7261904762	32289.692035538	36813.3214367146	29923.0121827479	24608.5031964685	31724.9604295623	31013.1664727863	14056.4854571025	22218.803719303	31245.731564207	18468.2531366331	11075.0078740157	43574.1734553776	22400.6983188816	18621.1413221567	15234.4540139057	15593.6244530069	27720.1801216557	27253.7857828996	34566.7574501366	22202.1276176125	21294.4680468299	24098.9838543254	15783.0876790831	13296.7223059533	21363.7515429634	56316.7811149811	26502.7741533927	13379.1443785377	20563.2077577931	34975.0190796858	20784.7692070526	25099.1838000503	16653.8237656728	42817.1287409798	13901.725472861	39340.4191699182	24722.2749249079	17350.880214683	16786.3294372141	19863.1368113827	16808.997	26950.396982629	19509.5632550843	33298.8536312849	28003.4764632745	21564.742339011	21203.8657432072	18797.5798219773	31839.3338259053	23617.0494519201	17441.9141913525	35259.2012084193	23671.5652661035	43499.2055472372	48776.4449467226	18874.845770782	20510.2950841557	25433.5431472081	33056.3656387665	21431.3065151961	19881.6456071076	23521.0769193575	60402.908411215	16082.1433947523	32136.9438796257	21608.0493630573	48059.742992755	58665.1928691887	45958.9063632304	23954.063457896	29227.8952481663	43417.2437741428	38698.2378720416	11576.9658372943	24323.5067498448	23615.2597402597	16283.7500394008	24243.6071428571	32391.6626923629	26568.1765861282	15508.8368560106	14639.4236715224	43456.1523169863	51891.4192409911	18863.3531334934	13943.8083067093	25702.3382920197	26198.0411542734	42330.5147122683	18458.496428862	25528.7856180866	21573.7780821686	32361.2578581225	18585.4661087567	21218.0857736288	24335.1870324566	23891.872911151	28367.1866629319	25375.3614369501	28199.999	33799.8377912318	50912.7420946533	54123.3800823835	22918.8897713552	16877.2153427862	37645.2080536913	20729.1050119332	31831.3764427518	24604.9047721421	22834.3689887537	17995.2662842367	44390.8753290753	17789.0351743901
DIP2A	16449.8201123336	22531.0310093903	13866.582025883	13650.9586486239	13064.4727245046	14637.9240395166	25889.0115617152	20270.4210759616	16404.8149408397	13329.615794946	40728.5343578596	12871.0422961039	6010.9020483631	19680.121243101	22090.2696962938	16134.0383461652	15160.9065056395	25037.9954290669	8634.14878533921	19566.9210655865	6001.88801906615	11944.8025013744	1838.97501264652	14521.274820922	8289.41732374101	19745.726797954	12923.9086071232	31466.096324371	9478.38626617921	17819.1771336609	31842.6050714559	11138.9831088519	18200.943524653	14181.1292960326	10886.6301526282	10076.4291813172	8803.27034528129	16043.433327478	14743.3885177448	13258.6561748158	8321.5296454343	17875.1279220397	13684.4256792351	6221.29265759585	23795.8389142889	13937.5547330472	22258.1045317241	11881.4997141834	13927.7569451235	10306.627366644	30721.9385101916	14647.1244187326	12620.9759785371	16574.7389622184	11804.333058825	11176.3465045774	15487.093290861	34342.4003962205	12337.8852650744	10242.8451100601	9650.59534693878	18240.8040813449	19555.7635800113	14337.7933957704	14562.4758316651	17258.0618329646	14840.2461745419	24057.2707224355	7622.50106796305	22307.2409093003	19309.5788444171	14824.9970287711	8839.80939201083	9725.16492328249	17509.2716166133	22248.5664047878	11514.6240243848	9961.59054920678	12565.1787689375	21700.7802803417	10644.4810751445	12332.6561119365	11102.9739130435	19587.0509723392	12567.6165292237	7457.73559394397	17320.3803763697	9544.4268531384	11532.7018725262	10934.114564237	12189.4343037975	11952.7852503359	15080.3870462457	9413.30804668753	8771.80402124431	7806.08046025779	11395.9105569285	9482.90968253413	13361.6004719388	9307.25199019608	22549.3438410429	19437.0095740587	14177.2855130097	9313.14110175178	14961.5687695729	15600.9242949384	13106.4504793838	10159.9723633759	23190.8830207009	7299.20492722678	11376.2207949127	20726.3448522602	5969.94571656725	6054.35500073785	13327.9768992425	8838.43449959317	9048.32960110345	7681.18105246739	13467.711751663	4662.15372447231	9497.377174445	19522.3266186371	12780.3621572267	10902.4037830882	12541.6464840913	10846.3614056756	12809.3551263394	12186.909583104	15525.4884821813	21556.8387874657	12946.8660425	18097.2525524387	5690.40315003305	7440.70817159585	5640.07078547035	7302.38054274512	9314.57648793669	16697.162085614	16971.3728542273	10735.9846276774	21228.7397375394	10329.9911337608	13703.281623779	9575.22280770456	7979.97390353921	11404.4620506523	9727.10394309623	14673.3062149792	13947.0688227763	11243.7832208835	11976.8689677669	9753.06209546398	9934.97436879171	11336.3568490682	23677.5595112142	10764.4737769278	8024.16799540862	13613.8579575866	10372.5937095238	20132.7535539655	18660.11447235	13279.2291368596	14263.8986996266	16091.6442337585	7264.14950941836	9456.12645997859	14973.0312276207	15586.5109597492	10220.8145484627	8810.40257480315	12068.2342874142	11274.7673620043	9855.37344048135	10699.998194075	11819.8743491066	12647.0364788856	13117.329794052	15582.8291025866	10305.4316318375	15358.6867227695	16028.2747678171	9726.74538395416	7397.83530633007	16772.6272653996	17350.2693755622	11082.7759190475	9477.53558911814	12944.247264	28709.0264624018	14575.5351051621	8953.4488501903	6350.69379605807	12150.9310648284	6535.31319828136	20041.4931806167	15255.9778671451	7766.20075194661	11372.8799731187	19303.827552718	12353.757	19124.6119662951	12919.2528001761	5432.72161340782	9344.77463243468	8732.56552143355	15231.8842567928	14762.3852504535	16340.808005571	14021.8094828355	13196.9280981131	14119.082954189	10586.9714964186	21166.25495455	17646.015380691	13524.7837698392	15815.4757551323	31307.8384974619	19499.6637753304	18351.4436394277	23020.935284304	11304.8548859339	37291.5805794393	9960.54516570089	16715.7555287112	10876.4508487261	27306.5236640858	77527.1328760187	16893.6444992036	14861.6791708104	22314.9518533007	24929.2753286719	17873.6447388264	8996.86802925046	12195.9834723774	12721.1903988868	9833.71513918648	10275.6904017857	19013.5722649032	16664.1031186497	12238.0229029062	13001.6549078559	15768.1450819821	19431.2988896595	10974.769510775	9440.7161001065	16348.3737859364	12748.6324436532	26819.3829917623	8571.01402867855	12671.0173761319	10524.0174906047	20075.4922846732	9340.73690280933	11365.7083792404	12960.0116597731	23233.3730089424	10411.6262745059	9051.81044868035	10134.141	14470.1222571166	16063.1186476425	12241.7455707681	11534.6299473346	10083.1300934137	25960.389261745	14181.4378653938	14929.6055425061	10959.0120578019	16161.1807286904	11497.1922855703	17461.0901109342	9808.56052369413
S100B	38.008771254905	13.7151762830166	14.8681585332974	75.8889908256881	54.5212556044502	0	71.4017972805789	2.58290593638865	0	23.8906193816148	1.57276461994317	81.8493506493507	28.1284653898403	0	5.55440527511039	9.78638707098764	0	2.48206582988051	6.36730062177766	0	65.9054474708171	1.62702102322646	0	58.2003546099291	47.9568345323741	20.1483375959079	235.573249688342	5.39641157125448	25.9400809812581	15.3677716682313	0	87.8652883928817	0	29.3855544252289	0	4.13434794017318	132.29301907027	121.085947302384	4.08822109190999	18.2849192686298	10.5273942093541	7.72542289776906	81.0113656864514	45.8727028420113	114.920544047345	45.0815450643777	0	11.2865329512894	282.747464239272	91.9525350135449	37.9206004335743	12.5147488730094	3.5871687002911	67.231961461828	39.6668304019496	28.6472821974487	25.1198975635121	57.0689763779528	31.1890865444404	104.699615591198	28.8571428571429	2.13611713665944	94.4945119358648	128.919939577039	7.16833484986351	169.934734513274	2.09688525502123	200.947339550192	65.2202552312912	40.8304059890584	24.9912091285483	43.6045569210551	42.6702775897089	6.25830896170301	23.3837517653575	42.8618063112078	38.1158199037992	0	70.4972751434017	54.247882109696	0	178.238602066816	52.695652173913	254.257928291473	63.966639330496	7.50762627307061	28.2112739007892	113.283478743231	43.5628637951106	0	40.9113924050633	5.29198387819077	12.2143295219941	199.99149566501	2.8736722306525	50.7712137486574	0	135.858304907366	0	61.7882352941177	0	0	477.269126213592	1.72757247778365	309.263104175247	18.7570401400183	303.411871318532	7.89062658065436	0	11.8332751908656	1.46533691402799	8.68577728776185	96.7539198757487	82.9262990027735	10.619891334166	79.8446153442348	0	3.93846633781123	0	228.773060650812	15.4652502031311	63.2337405689453	200.45457531056	4.82720588235294	55.9687825620191	53.6243842634645	3.92623972090705	15.3030362482658	7.59141826686225	25.2288027229869	13.13	0	36.4481163251818	175.300799476877	34.2415398944427	29.990853893567	44.2385610356997	0	147.090169204468	301.762079101654	24.8517350157729	4.17552800314834	122.503993395258	4.16054814878581	10.9340735600278	34.2609363008442	76.9121338912134	0	13.1081494431089	105.461847389558	2.07917711247746	116.780314260302	10.4732755987036	53.2811765800891	38.5877803557618	15.9312396533772	102.720526334496	125.624868993888	0	29.0700999741328	9.84787421922033	167.413800045633	0	0	12.5495868377486	36.1697921057638	60.5416995076376	0	83.5516338067007	14.3149606299213	55.8851258581236	335.187523689523	9.94984975133269	173.849455864571	125.37382588734	36.5523898784835	0	15.5589305852078	43.6862059612429	65.0632987753906	84.7476467951591	33.8595988538682	109.828937452901	16.0991934054789	79.8238918284707	33.8747739518339	2.17264442652446	15.2126896551724	11.7890011223345	6.13361278980503	111.278005301498	22.928623816897	73.9501320035201	0	22.3102580239144	0	13.1446051167964	221.915592182246	57.4826705581904	48	12.2551205600207	0	88.0223463687151	0	39.9062875957703	16.7884922749068	115.381564124669	0	40.4267572300542	12.0421926145499	10.8378043747421	0	10.2762123391835	17.8062641265741	26.8225865591116	9.64849821670266	0	17.352422907489	212.841743035674	19.4422507403751	8.42747291987012	0	0	3.35091450446618	0	38.9087550157584	10.7293119750385	12.3266157531941	136.290361053546	52.9694376528117	0	168.005374124686	9.60146252285192	0	33.9169758812616	115.091817038834	0	0	0	0	15.7413185968553	10.062205453299	68.8116472198523	80.8053581131915	72.7113951011715	10.6834883013226	18.1014991688791	17.1049660419308	9.70988663171206	11.4110441177791	8.13675028645947	120.314852882333	12.4567455289689	40.729807001308	90.7912431686606	49.0203967400627	11.9797849113104	181.933284457478	0	16.5009495092669	4.29335412977832	155.243714496001	13.4926140012845	12.2598495180504	0	0	69.6825552825553	16.8642253407417	10.1927771403878	27.7609524439716	6.4750667191598	35.3762970527237
PRMT2	5655.30106947757	7606.43402352576	4407.34699379887	4945.43437568807	4225.22353008345	6388.31645035601	6893.67522320345	6142.15289963814	3217.35490362595	4080.17308287159	9843.9353289889	3921.94805194805	1976.39480502299	6072.21153150649	4524.99068225836	5406.96662373683	3202.42208908328	10134.2772654679	3529.60697800541	4623.53911945102	2613.23069182879	3543.65341560825	1868.27063275867	6236.75232801419	2088.30215827338	7102.28900255754	5545.44574469511	6360.74312382223	4470.1374251358	6681.13873276356	11086.9950790982	5263.13077473361	4027.5853097231	5937.21636520855	5016.67447751742	3617.55651482551	3802.7783970595	4984.29297365119	5145.02624416872	4571.23242928876	3221.38262806236	2912.48443245894	5045.44470503338	3020.25875511803	6432.96847702312	5256.51040858369	5511.78208378888	5166.41045845272	5175.50998127438	4628.9742057955	7669.44617776545	3735.64940990608	3712.71960480129	4631.09174351995	2941.9543844318	4791.90902211869	6129.25321121855	12021.7064182677	5137.02785373644	4323.3254755191	3586.53267346939	2458.67082429501	5537.8732522805	4827.06599546828	3874.4814021838	8825.71294247788	5382.70654652474	10155.4053422929	3382.94344655109	8245.46911718975	5876.77894661324	4939.77337691382	2109.50918144888	2641.00951099315	6336.99906678706	7529.39064200218	3244.07978292336	5375.02063091426	4212.21218981825	5024.96122801295	4194.71098265896	4273.54898236764	2685.08300395257	6794.68138450465	7413.3968318817	3335.88860733437	4187.6109696484	5489.44857164235	5333.01393422584	3090.05977975878	7389.61769620253	4732.79934572324	6255.48161947843	4423.14857898274	3916.81525037936	5134.23899033297	3138.60189087257	3677.87839713512	4491.67084056123	4451.32873823529	5242.61685365854	3478.09324593135	6632.81708737864	3339.3975995558	7523.57900893191	4145.30587094404	4843.88128681468	4232.532097863	11089.7235804529	2493.86274647493	3971.06303701585	6583.81484123484	4039.47987611712	3645.56768308346	5596.68273310547	4461.06197013045	2240.60968882759	3353.60605587943	5297.12527716186	2445.79199386686	3826.10444677965	6754.51176000688	5056.43092224585	6084.69301470588	5147.05507783309	4778.53889133011	4267.82453974583	5108.15043906388	6566.57490298128	6224.30604322833	5793.6092175	5697.86203954745	2403.8383172505	2910.3936742786	3311.64607264825	3256.50938451431	3913.63803295823	4201.6	6336.73938621183	4705.4746750446	5042.41454952681	3830.45193014815	3995.51109215323	1863.92557065604	3176.34563566967	4084.76617651573	2639.18493723849	3163.1339111592	5206.12220517964	3578.67553681392	4013.71211077121	4918.78683664394	3621.65870203172	5873.62302983028	5944.54911059551	3919.0849547308	3268.8322331929	5815.10906737496	3491.95476190476	5154.12872541375	5932.36139923317	9447.42683640463	5926.15538140655	5401.79988000003	3426.0434814988	4783.45726659927	2514.37434960468	4711.65981453402	4729.02247345926	3280.50226771654	5651.60869565217	6126.7109117661	4706.28639476768	4798.72128174123	5323.24932865919	4267.00864200455	4513.01040892193	4283.8922211272	5434.18604092704	4809.02643122452	6804.52627610937	4036.0619260745	3800.97025659382	6177.48819827471	4156.98472121835	3349.36615731421	4288.80227060372	4731.14648275862	13622.1849023569	6740.84250053332	5587.86783544754	3219.56283834127	4640.37309416251	2883.71921370126	6234.47517998741	5500.80113143959	2720.93179866518	6361.57678675466	5544.20357533747	4533	5136.93394970184	3880.23227013788	8855.04804469274	5725.82742532346	4778.01204584309	5376.51465103889	5746.63969705464	5526.30362116992	4119.61697063681	5040.86182845057	4376.30215517953	4064.1974700432	5532.45453358137	6288.15498869874	5290.23731653659	3719.49606253888	9051.03553299492	5656.90722026432	3874.00398839601	6917.55281342547	4156.42795858536	9328.43551401869	2151.6504980793	3128.07868991918	5927.31687898089	9356.53269059882	12569.3916610856	5316.29504078696	4683.43240711276	5356.33213569682	4516.69709186329	4503.1440457349	3204.48811700183	4058.80982371198	1745.59143089054	3276.62915478741	3535.71908392857	6736.82870091322	5921.40535731046	4239.49834874505	4003.53940624711	7093.85232902441	5815.51407720211	5015.56978614205	3448.21486261981	4662.2742946972	6423.45144835627	9880.25173372878	5625.91219836862	5383.72833255937	3825.9016120433	6634.50474465438	3464.75479212893	4508.14653282899	5312.85309162817	4492.04978717128	5345.38242338366	4193.12903225806	3915.001	6981.07910303129	4958.82401989396	6273.81741439394	5746.16698779705	3572.21671828432	4494.1610738255	3769.78281622912	5458.46876609337	4820.75927240345	6948.92836365365	4926.02369911892	2795.07046710398	4441.69062995308
CLDND2	16.00369315996	13.7151762830166	16.9921811809113	7.22752293577982	11.3581216625245	0	37.4009414326842	7.74871780916594	0	85.094973291686	123.227680737167	23.8727272727273	84.385396169521	0	16.5743453409294	7.33979030324073	2.25681772086047	0	8.48973416237021	0	0	8.13510511613229	85.2442874262512	0	0	40.273168797954	13.5386925108243	19.7868424279331	25.9400809812581	38.4194291705783	409.403133358808	61.5057018750172	11.8111121605879	5.34282807731435	31.4221937935402	111.639797428496	147.462618590327	86.4899623588457	61.3233163786498	20.8970505927197	101.764810690423	0	54.0075771243009	144.957740980756	49.2656335399235	20.28669527897	0	112.092202005731	34.8312093628088	20.8983034121693	81.5340310072389	31.2931295569599	7.1743374005822	27.6837488372233	37.4631176018413	5.20859676317248	7.80869958545746	19.8500787401575	9.17326074836481	63.1466364472964	55.4572448979592	17.0889370932755	21.7710382104867	152.720543806647	21.5050045495905	40.5577566371681	67.9474698037078	15.125068568294	31.6148098075507	18.3850244745177	21.1483301248584	14.5348523070184	34.6696005416385	34.4206992893666	18.707001412286	154.302502720348	0	0	0	42.1927971964302	49.0404624277457	8.35493447188199	0	10.3356881419298	104.366622065546	37.538131365353	116.371504840755	7.68023584699874	6.87834691501746	8.26219192448873	15.3417721518987	0	3.48980843485547	19.999149566501	1.43683611532625	0	9.01248998636057	32.9941597632174	55.2665816326531	2.57450980392157	0	5.19505698043743	0	94.8610047551005	0	0	42.8346171273222	0	0	32.5415067748805	26.3760644525038	17.3715545755237	74.4260922121144	38.2736764628185	23.8947555018734	2.04729782933935	6.51972413793103	0	0	27.0368162587323	6.10877383023678	19.1325179135084	0	2.41360294117647	30.5257885928998	10.4269636067848	17.6680787440817	6.12121449930633	58.8334915681824	27.0308600603431	3.2825	4.96092005330044	27.7699933906147	15.9364363160797	4.89164855634896	317.403203706917	35.3908488285598	0	4.74484416788605	2.01174719401103	99.4069400630915	10.4388200078709	0	8.32109629757161	82.0055517002082	30.2302379125096	0	43.9527341749043	4.36938314770295	35.1539491298527	8.31670844990986	19.1846700266825	6.28396535922219	15.2231933085969	13.7534972931168	31.8624793067545	34.7924363391033	0	0	0	19.6957484384407	0	0	0	0	153.721616449496	0	70.8298527429937	36.7627188749483	14.3149606299213	5.40823798627002	15.5150198873804	9.94984975133269	4.76299879081016	21.3854862025864	27.2353780794574	13.62396133829	51.8631019506925	5.69820077755342	2.8288390771909	6.04180098610489	0	5.93669932177845	22.9988477221127	0	23.2275090640981	17.3811554121957	36.9451034482759	8.84175084175084	0	0	36.3036543767536	9.24376650044001	0	17.352422907489	112.19397160343	3.25109899888765	3.5224697171785	28.7413352790952	24.135	0	0	0	2.36996266361181	29.1622870892167	58.7597229621737	9.6151303437224	5.48607242339833	22.1695120293845	0	22.6564300453983	78.2479297274394	7.70715925438762	66.1375524701324	10.3163794458122	112.998386864913	0	17.352422907489	38.568637999753	0	0	0	23.6734162380363	118.95746490855	0	9.21523145110067	146.543625283069	58.1111885507721	196.175519698286	82.8586466992665	49.9450654998025	156.004990258637	60.0091407678245	4.8901303538175	0	41.2464658851446	39.8589285714286	41.0650318422584	39.0752637792061	0	31.4826371937107	0	1.8597742491852	11.2751662483523	25.1693290734824	74.7844181092585	0	0	0	8.47840577950989	61.839302177092	24.0629705764667	5.33860522670098	0	45.104463459686	73.2866072263197	0	57.7565982404692	25	1.17863925066192	59.8600899544342	19.7134875550477	30.3583815028902	33.7145861746387	0	0	48.3906633906634	9.63670019470954	61.1566628423267	19.2907773982887	37.8100729287471	10.4818657933996
ZNF208	81.5448180349311	763.367510665909	246.401495281747	10653.2134155963	4596.5568732207	10868.3274707677	5015.9473582332	917.38878176871	28726.3489723282	6863.52239036161	10249.1911613743	4089.23789350649	15838.8886657217	471.321094713961	11739.5595559202	7889.03170482577	38.3884694318365	1486.99074628643	9700.15376570306	2246.2625213953	19699.9689642023	147.3088564219	22043.3984261511	733.857583333333	821.801395683453	5166.8229028133	2019.49094516159	2465.76974762631	1286.4983162655	2014.1693098109	1265.84137485671	90.1989904525966	4895.45795720833	4856.82707121058	406.098676377454	6303.94417895565	11139.6947611006	234.783180677541	2475.28091574492	4804.7021149046	5569.31437683742	834.714561902427	248.447646040051	6193.84610203142	276.402478709646	4262.36316051502	551.8367223509	8871.66353939828	1827.51159947984	562.015983833128	11028.7563289749	27002.5464594961	18535.8907329654	4360.96163200885	5736.37680803474	1301.04496827933	310.284563261296	166.358547401575	7980.70566199084	1942.19574476085	35.0655510204082	2628.56690075922	2174.49776187739	859.751209969788	1487.65169972702	276.775752212389	132.223293525873	6016.93809873834	1447.46431664403	210.984317880795	152.056128341599	5124.46566877163	6658.09943398781	5043.99049893689	3133.46950406144	758.602537540805	9720.79189752563	8082.86865526148	6901.64798790146	531.966787052592	15539.1553352601	3080.66346572114	1203.68606324111	1048.00983766489	500.306652860405	4489.35280030267	2186.96087444922	163.654305545773	27801.3152619325	4317.5157986366	5064.93521518987	252.524650694133	646.162460372534	2725.48910271015	322.177451631259	1835.52322878625	5880.73082851015	711.400664485221	18086.0943482143	3698.56781666667	563.64969764508	814.694030729178	4191.49372427185	4235.02127164071	2396.98063627225	2863.83801850609	2611.86576619846	1777.62560609487	8087.07441921751	8458.889562482	9167.49062299697	30.4653638368247	1173.43154025308	6236.68760593368	1078.89600042059	2710.87619097614	10228.0541246897	10175.3074148453	8488.01223059867	1790.96446359056	9092.42733050111	3385.25710388111	6198.06323815971	3851.54792463235	5531.83216627548	3083.04906795281	4899.7587121854	2645.083906404	4105.15242267953	145.618847259743	3451.7752425	7955.46907557543	7195.12544877727	2588.52945411182	220.16820987271	5288.63216187244	2883.66110873806	522.255194385965	3611.34834461975	23998.7981656788	4366.53185299685	5636.29889529776	329.021225460984	15096.3575726545	6447.26280707842	4981.37689485802	828.462346443515	1097.54321601467	1239.80372939442	137.107432396252	128.054439180375	6287.80246071746	4415.03655915008	457.550835282073	182.798439288476	6727.01971157237	2408.00937076958	2964.94195739445	15071.3173928571	17714.3189127974	605.260197387501	590.75924409787	1078.91262033633	1217.27796030287	5274.68546980704	221.646225412114	5556.19366110423	358.187827372462	4807.31369640149	15803.2035826772	3031.30657482838	2150.48647510747	639.302721147504	510.343412938331	798.11744374708	1803.95663100284	164.026402973978	3237.80308216134	5793.32274253338	3236.60208597258	8270.6693935455	6566.3829765043	2114.4385772419	258.327657384315	2146.82672893049	148.117449104394	1025.53596749693	548.46527337931	216.661209876543	227.178795046395	11943.6823051738	8712.84456820378	4045.74239366383	21.5471327356842	4960.02152171177	118.912410608859	6774.94125139044	459.798539592461	4827.62460415907	180.003	7590.8053347161	3234.93241049068	2987.39921564246	4002.23652877182	309.840091179637	92.3534960042621	1865.37374720352	27.7119805013928	948.281315722781	9862.10537331256	782.288976475443	161.674307444241	133.46487680823	8985.6895350339	3227.83419307527	17029.2761277899	453.218274111675	6375.40164317181	956.575074265653	2267.39805429418	16.8583168289082	4141.08174392523	311.539527312976	49428.8522973203	0	80.9097321406639	1381.61350302571	152.827143053208	1947.41373399018	1560.17947310513	7071.15910971241	452.036459658268	589.534599634369	2916.62044692737	465.786352040816	9410.98987046449	79.7248910714286	6824.1805075941	4035.22734574058	5155.43162516513	223.041366751943	487.536494174605	7044.2111304113	117.774749047164	9064.74225559105	5054.20019972888	14043.5024992713	154.233340679335	5944.91498783491	5254.08746033728	2560.20244003356	3846.67897581616	41692.2521495939	1557.11552737837	2026.99903351847	8915.65930179394	765.139278457464	1124.05025146628	171.96	58.8117413295284	7988.40574812432	9617.68324231568	885.527003211304	2093.7447630986	1903.40939597315	1293.99064295943	2342.54943095823	2794.20940495701	3532.75285200128	280.728004764256	5639.73778692115	361.264055735638
