## Supplemental Tables and Note for "Molecular subtypes of high-grade serous ovarian cancer across racial groups and gene expression platforms": supp_table_6_black_expr.tsv (part 44 of 82)

Sample_18341X10	Sample_18341X12	Sample_18341X13	Sample_18341X14	Sample_18341X15	Sample_18341X17	Sample_18341X22	Sample_18341X23	Sample_18341X26	Sample_18341X27	Sample_18341X28	Sample_18341X29	Sample_18341X30	Sample_18341X31	Sample_18341X32	Sample_18341X33	Sample_18341X34	Sample_18341X35	Sample_18341X36	Sample_18341X38	Sample_18341X39	Sample_18341X40	Sample_18341X41	Sample_18341X45	Sample_19291X100	Sample_19291X101	Sample_19291X102	Sample_19291X103	Sample_19291X104	Sample_19291X106	Sample_19291X107	Sample_19291X108	Sample_19291X109	Sample_19291X10	Sample_19291X110	Sample_19291X111	Sample_19291X113	Sample_19291X114	Sample_19291X115	Sample_19291X116	Sample_19291X117	Sample_19291X119	Sample_19291X11	Sample_19291X120	Sample_19291X121	Sample_19291X122	Sample_19291X123	Sample_19291X125	Sample_19291X127	Sample_19291X129	Sample_19291X12	Sample_19291X130	Sample_19291X132	Sample_19291X134	Sample_19291X135	Sample_19291X136	Sample_19291X137	Sample_19291X139	Sample_19291X13	Sample_19291X141	Sample_19291X143	Sample_19291X144	Sample_19291X145	Sample_19291X146	Sample_19291X147	Sample_19291X148	Sample_19291X149	Sample_19291X14	Sample_19291X150	Sample_19291X151	Sample_19291X153	Sample_19291X155	Sample_19291X156	Sample_19291X158	Sample_19291X15	Sample_19291X161	Sample_19291X162	Sample_19291X164	Sample_19291X165	Sample_19291X167	Sample_19291X168	Sample_19291X169	Sample_19291X16	Sample_19291X171	Sample_19291X172	Sample_19291X173	Sample_19291X174	Sample_19291X176	Sample_19291X177	Sample_19291X178	Sample_19291X179	Sample_19291X17	Sample_19291X180	Sample_19291X181	Sample_19291X182	Sample_19291X183	Sample_19291X185	Sample_19291X186	Sample_19291X187	Sample_19291X188	Sample_19291X189	Sample_19291X18	Sample_19291X190	Sample_19291X191	Sample_19291X192	Sample_19291X193	Sample_19291X194	Sample_19291X197	Sample_19291X198	Sample_19291X199	Sample_19291X19	Sample_19291X1	Sample_19291X200	Sample_19291X201	Sample_19291X202	Sample_19291X203	Sample_19291X204	Sample_19291X205	Sample_19291X206	Sample_19291X207	Sample_19291X208	Sample_19291X209	Sample_19291X20	Sample_19291X210	Sample_19291X211	Sample_19291X212	Sample_19291X213	Sample_19291X214	Sample_19291X215	Sample_19291X216	Sample_19291X217	Sample_19291X21	Sample_19291X220	Sample_19291X221	Sample_19291X222	Sample_19291X223	Sample_19291X226	Sample_19291X227	Sample_19291X228	Sample_19291X229	Sample_19291X22	Sample_19291X230	Sample_19291X231	Sample_19291X232	Sample_19291X234	Sample_19291X235	Sample_19291X237	Sample_19291X238	Sample_19291X239	Sample_19291X23	Sample_19291X240	Sample_19291X241	Sample_19291X242	Sample_19291X243	Sample_19291X244	Sample_19291X245	Sample_19291X246	Sample_19291X247	Sample_19291X248	Sample_19291X249	Sample_19291X24	Sample_19291X251	Sample_19291X252	Sample_19291X254	Sample_19291X255	Sample_19291X258	Sample_19291X259	Sample_19291X25	Sample_19291X260	Sample_19291X261	Sample_19291X263	Sample_19291X264	Sample_19291X265	Sample_19291X266	Sample_19291X267	Sample_19291X268	Sample_19291X269	Sample_19291X26	Sample_19291X270	Sample_19291X271	Sample_19291X272	Sample_19291X273	Sample_19291X274	Sample_19291X275	Sample_19291X277	Sample_19291X278	Sample_19291X279	Sample_19291X27	Sample_19291X280	Sample_19291X282	Sample_19291X284	Sample_19291X285	Sample_19291X287	Sample_19291X288	Sample_19291X289	Sample_19291X28	Sample_19291X290	Sample_19291X291	Sample_19291X292	Sample_19291X294	Sample_19291X295	Sample_19291X296	Sample_19291X297	Sample_19291X298	Sample_19291X299	Sample_19291X29	Sample_19291X2	Sample_19291X301	Sample_19291X302	Sample_19291X304	Sample_19291X305	Sample_19291X30	Sample_19291X31	Sample_19291X32	Sample_19291X33	Sample_19291X34	Sample_19291X36	Sample_19291X37	Sample_19291X38	Sample_19291X39	Sample_19291X3	Sample_19291X40	Sample_19291X41	Sample_19291X42	Sample_19291X43	Sample_19291X44	Sample_19291X46	Sample_19291X47	Sample_19291X49	Sample_19291X4	Sample_19291X50	Sample_19291X52	Sample_19291X53	Sample_19291X54	Sample_19291X55	Sample_19291X56	Sample_19291X58	Sample_19291X59	Sample_19291X5	Sample_19291X60	Sample_19291X63	Sample_19291X64	Sample_19291X65	Sample_19291X67	Sample_19291X68	Sample_19291X6	Sample_19291X70	Sample_19291X71	Sample_19291X72	Sample_19291X74	Sample_19291X75	Sample_19291X76	Sample_19291X77	Sample_19291X78	Sample_19291X79	Sample_19291X7	Sample_19291X80	Sample_19291X81	Sample_19291X82	Sample_19291X83	Sample_19291X84	Sample_19291X86	Sample_19291X87	Sample_19291X88	Sample_19291X8	Sample_19291X90	Sample_19291X92	Sample_19291X94	Sample_19291X95	Sample_19291X97	Sample_19291X98	Sample_19291X99
SLC2A6	282.065091944295	205.727644245249	514.013480722567	77.695871559633	1051.7643375741	123.10132560629	666.416774618737	560.490588196336	0	105.801314404294	114.811817255851	51.1558441558442	41.4554362024373	4.88709374249768	235.136489979673	183.492310984251	85.7590733926977	17.3744608091635	261.061447926424	197.823066802382	64.3727626459144	97.6212613935875	0	237.457446808511	274.661870503597	261.925030690537	787.951904129971	428.113519182332	326.845020363853	1644.35156850075	313.072984333206	298.741980535798	118.111121605879	60.1068158697864	184.60164661178	252.197291524534	171.202730561525	748.753488707654	165.572954222354	130.606566204498	214.0570155902	927.048816376563	362.419267544651	372.486347077132	176.044747375775	54.0978540772532	42.2898881109121	248.303724928367	430.267880364109	376.171551249389	165.902626896887	913.575103386075	276.211989922415	474.590415959044	495.83758373717	72.9203546844148	778.715030190476	387.076535433071	165.118693470567	400.86673795793	346.285714285714	102.533622559653	467.499164314278	905.174663141994	179.208371246588	514.161504424779	293.566032588227	125.324157432803	453.706123348113	176.93175928592	918.907535649699	654.068353815827	2.6668923493568	1739.80989135344	224.484016947432	834.376496191513	368.452925736726	10.0781510852754	158.618869072654	134.615114864801	208.421965317919	5.56995631458799	723.367588932806	26.8727891690175	329.933192336243	297.802508831801	146.344220155725	1597.48905617574	22.9278230500582	710.54850550603	186.658227848101	580.354231974922	132.612720524508	263.320469363133	265.814681335357	48.65574650913	1018.41136845874	275.598275669228	311.502551020408	83.671568627451	0	337.678703728433	0	348.971368084776	158.736814532428	288.858418156282	299.842319891255	1.57812531613087	3.2540259173788	115.37443311094	1400.86355514767	1124.80815876516	165.598055171954	602.810404289392	148.67582370549	198.587889445917	6.51972413793103	283.569576322408	21.8348115299335	311.965344278931	205.687827701644	135.091701073214	585.826165477958	255.841911764706	487.135700076833	527.307934823631	159.012708696736	143.848540733699	189.785456671556	109.925497578728	72.215	1865.76371106301	13.8849966953073	159.362371106258	232.350860602297	58.7795743935668	224.142042580878	101.354385964912	158.952279624183	418.443416354294	382.716719242902	350.744352264461	350.549888792584	174.745102523078	672.448257460097	493.76055257099	2.19748953974895	17.2983885766519	80.8335882325047	2661.15394912985	120.592272523693	474.128075896828	205.276201734591	225.810700744187	357.444702242846	69.6991734835254	256.801315836239	133.889663006644	109.416666666667	218.025749805996	332.858148609647	408.842122216704	0	1.80481058309036	0	40.6910161189843	155.139996916431	230.268980471127	160.422478974218	71.5748031496063	59.4906178489703	387.765958778075	218.896694529319	559.652357920193	1243.46171576788	355.904848816813	319.220074349442	529.003639897064	43.6843065609837	647.804148676715	199.511850739579	2600.41719197708	497.198568198945	540.475221354421	245.611974856833	548.347903345311	171.638909695433	528.004205793103	70.7340067340067	104.271417426686	326.987850624484	638.180029570299	385.924940451745	506.104567005076	270.202013845186	131.992907768741	276.036707452725	760.855220145415	186.821553447647	24	435.056779880736	580.92302611663	0	54.5091412630716	144.276578230862	629.572657432073	942.289183771691	243.215877437326	71.7248918597735	12.0421926145499	107.294263309946	987.488873160285	324.985215226678	1910.35776557959	759.285527211775	426.946046089093	0	676.74449339207	327.119188960868	1535.93780848963	205.628653750247	0	157.822774920242	1226.43638409188	1555.52866242038	518.100790472993	313.832375269876	200.747742266304	272.580722107092	934.18826405868	381.247333315159	954.030517350898	50.4076782449726	127.145019242706	61.0505565862709	156.945130686547	173.503571428571	71.3342829449336	541.045119655452	284.888044914135	26.2355309947589	0	496.559724532448	635.169577851555	343.980830670927	27.7770695834389	274.108415985883	145.392211356412	351.497896067977	191.705541178689	219.692257734406	1137.83131397713	234.898629974843	312.976411694262	1590.40899098057	391.049073994591	158.133160829297	1132.0293255132	368	346.518761055353	55.8136036871182	234.097664716192	172.030828516378	196.156059807617	52.8724832214765	565.939350357995	646.497327272727	240.917504867739	361.843588483766	342.385080142317	423.03769231844	811.035675997519
ZNF761	2072.92836808494	7022.10991012886	4346.84845672688	4709.81351422018	3481.11663398215	6618.97662658693	4153.31334455905	3630.58940811848	8543.27003816794	6790.44098567325	2266.39785474746	5624.10078961039	4944.16997048317	9083.14509916557	5462.55207507589	2664.62279210791	1659.44709741958	6314.56162615325	1666.23343051051	3351.87493933984	28193.9825836576	5706.79901726113	6810.10929295826	2353.26149822695	2658.58739568345	3051.2642455243	1879.53064972319	1749.79004958698	1706.55382961931	2533.80361517172	1701.65402063431	3983.46774380275	3673.83462643872	3006.43607324517	3602.31902659911	6832.64045919706	5464.43319017817	2614.12698745295	3310.30007376753	2313.38708881644	5431.57746013363	2419.95395832312	4514.49479307234	3919.13987203158	2402.98635101997	1784.3117751073	7193.35289093888	5291.05610673352	3484.54491807542	2470.56608193154	3756.54740105139	2902.72873431933	1807.20482970055	2003.21583996779	2027.99535256608	1381.81728258423	1843.19222078507	2548.99575496063	2023.81579421714	3101.63673416862	3457.20526530612	2455.9259137744	2719.59432737479	3713.23143504532	1357.19875796178	4202.37487334071	2914.26999939579	1196.96119418541	2486.13658048813	2308.72808638065	2558.22896724525	2321.4443182528	2625.41150575491	1239.59264350796	3500.17817599612	4710.29248966268	2094.48547916927	5313.97726979075	4177.73021011374	4641.59546350536	6253.77287861272	5536.95014595682	1059.02212648221	5664.87284374691	3761.3629592466	3890.11909660708	3507.64521404539	3327.68298749281	5777.40787892899	4622.66746407971	2085.22810126582	1206.84045141066	2427.37289985229	2610.49065951118	4070.87281866464	5510.11097851772	7790.98440918169	1805.21722645662	4033.47068494898	5090.64002352941	5891.22670647603	3394.05280915881	3595.39988271845	5029.54912989819	1626.07255965389	1500.56321120146	2356.76063434526	4060.85889159834	6052.67368580186	1951.2360793226	2573.60199418255	668.717993384785	2984.91796904062	2580.54363025433	2562.63553336375	5344.09837528544	2545.09167227586	2510.06336641385	5288.51362749446	3399.50528861816	3355.35924237157	4848.69424456429	560.578212457446	2354.30313051471	1599.00324278241	1893.95217997016	7000.66210316471	6966.13797907459	4071.54521401213	6698.13719745544	5949.761025	2325.12999576079	5016.97039656312	3390.9728478263	2230.72626203043	4058.09493043027	1750.29866737746	7444.32485333333	1606.83673261044	2169.21268212785	1430.98278359621	3326.57426389623	3200.57702498094	6189.03796064485	3318.05396252602	1968.58301611665	3375.13297405858	8286.06404412648	2990.32499269967	740.521453815261	1501.61289828791	3176.38250696709	3929.02211033712	2642.75650716796	2316.58692962104	2573.03659377235	3695.9474952571	4002.39675543365	5044.35217619048	2224.90335760024	1194.53926449205	2847.93959359523	4347.92254903186	4868.99091890242	3819.11850303405	3317.16328258769	916.955121102131	6319.96908038499	2216.0065628016	1780.30632283465	4637.50097711671	2364.06007843717	4000.11570836634	2307.14422128174	2077.80808457916	2069.4578006002	3383.12949144981	2787.9840263226	1558.4978000663	1781.15306540155	1826.15288659794	2383.2101226361	1098.60105124341	2251.31810547649	3767.3540713713	5152.82524773589	1831.56097800439	1570.2538262069	1305.98849158249	2312.65416794483	3469.62594969965	3255.84547481286	5973.0422886477	1756.20223023571	4572.91375582127	3195.60769388972	1609.31883314794	2518.10264301482	1660.10814812112	4997.448	2561.90640031112	3235.89135041418	4796.48729162011	4588.84257738103	2186.59289052112	3530.32192967501	1300.2957419464	4325.85588300836	6923.21258454107	3879.06962001517	1705.16703508048	1409.07150398719	2547.95473633699	2753.1638592186	2725.97740872663	5145.63817182514	1342.39253807107	2995.77434801762	6149.60791216825	1291.32707502468	1141.04443796415	3821.70615140187	3237.23708574777	3598.92741514249	541.549777070064	3544.82308229489	1989.1446996443	11199.1037321396	5397.20154799395	4717.90594987775	5286.2556555908	8505.34406736544	6210.36998171847	2817.1861663563	5063.63717532467	6357.21334977245	7907.93405535714	3453.88689160134	1666.48184965558	9401.91038143989	4927.33442942216	5150.98384242009	1882.63645403043	3321.6038425446	2136.90120766773	3140.08019803645	1911.44849216541	4253.97512093762	2786.15098614881	2558.24654518255	2370.34276354942	4644.07425721189	1386.05851593822	2605.45574243694	1977.94984707973	2998.20890151416	4422.46458573028	2177.19272727273	2962.693	991.184928318895	3014.57001551559	1170.65095985329	5239.82291586384	2975.67696043502	2855.11409395973	2865.02741957041	1612.40206732187	2873.55799436024	1317.43173456083	1749.9178064063	1532.98715425009	2753.65165558728
PIERCE1	82.018927444795	545.864016064061	246.386627123214	48.7857798165138	570.179979083063	228.602751467714	377.409499911631	299.617088621083	0	167.234335671304	514.294030721415	1098.14545454545	362.709158974257	210.1450309274	470.274831427772	518.678514762345	480.70217454328	1519.02428788687	161.304949085034	289.833795547676	96.5591439688716	113.891471625852	14.2073812377085	249.097517730496	13.0791366906475	298.863649616368	460.315545368025	323.784694275269	249.024777420078	265.09406127699	3.01031715705006	441.083747732266	90.5518598978409	221.727365208545	157.160861304623	657.361322487536	365.75388199857	274.296737766625	136.953362468439	308.231496242616	424.604899777283	892.288276048051	264.352877503157	1157.82701973237	398.545747531269	69.8763948497854	273.87737062305	499.429083094556	190.547204161248	133.749141837884	308.104878522791	204.929012795528	32.2845183026199	308.476058471917	643.484137631627	390.647361536318	245.816140442939	230.757165354331	339.410647689498	296.223302648268	173.142857142857	299.054263015184	457.55486028187	712.036726586103	458.773430391265	568.627765486726	1543.30964458088	898.859057048821	178.646786068319	496.769939533544	234.532885667915	182.723857573945	485.374407582938	1176.56521395465	434.937782835649	657.21436343852	789.844490228729	10.0781510852754	202.67966603728	552.524725191348	285.485549132948	1221.21292197342	495.818181818182	93.0211932773683	400.63316212258	1992.02100191264	84.6338217023676	710.421815847384	256.791618160652	247.865757734662	309.389848101266	322.809252575011	219.856186491677	191.658516678968	70.4049696509863	903.304511278195	225.312249659014	168.852464670583	321.556044642857	276.759803921569	81.1652649285113	176.631937334872	648.596504854369	466.444569001587	948.315624749761	378.894086532383	810.288173991844	984.750197265665	55.3184405954397	1011.74798713781	388.314282217417	264.916207276736	360.966547228755	398.684129821026	435.418199673639	167.878422005827	186.89875862069	1220.92456472148	0	1326.88375177471	573.760782536164	267.304829820074	840.666087155141	241.362707720588	368.979381334793	189.173421585437	471.148766508846	189.757649478496	125.258401403227	178.403676398264	262.6	586.085626709385	225.631196298744	448.214263444282	599.226948152748	69.9786590849896	256.586603244461	141.896140350877	353.490890507511	128.751820416706	285.794952681388	436.342676329002	392.012778864825	384.850703762687	1268.35253296322	977.444359171144	4.39497907949791	207.580662919822	377.951642276306	692.536313253012	567.615351706348	175.170471390454	576.03225258382	393.265827138753	199.031709203403	143.381156880395	238.57670632528	383.486442191868	237.590476190476	279.072959751675	346.645172516556	1074.97282134565	218.054511395678	920.453397376083	429.823349192891	1462.61822888883	217.571732605573	241.339604532239	113.630221977113	188.48031496063	241.567963386728	262.893270826827	405.456377366807	178.612454655381	180.867158657146	321.276268931934	503.723420074349	352.669093264709	613.506283716585	704.38375905961	321.334827431645	600.443553008596	342.844385832705	344.982715831691	331.576166056724	357.802299866246	2224.78789276105	510.709550896552	218.096520763187	374.150380178107	621.444860376059	657.28721608438	1823.33525315342	656.859118878928	260.286343612335	128.696384897217	483.43082647386	130.331379535605	155.203210507114	210	400.333938294011	189.008448688664	8.80223463687151	239.366229024793	125.858291648199	243.433137986148	282.043823415857	409.626740947075	299.940456868144	553.940860269294	441.869205943046	478.877329931929	530.509462010348	368.844042621892	340.438458435912	273.776136898938	893.106598984771	277.638766519824	41.4255741478829	622.152023692004	404.52038564835	323.955140186916	494.511361416759	1142.66184602297	0	108.533924287247	142.16338366926	586.394720830519	555.486471566725	141.250228606357	293.011050932175	303.009692617738	76.8117001828154	262.435365611422	178.629406307978	974.792814010731	482.996428571429	341.488159530359	228.43699784276	1921.36822985469	574.55812878522	656.558905827758	355.216881594373	139.060383729678	173.388711395101	119.655068974814	421.506337789612	113.320400027792	1217.61978361669	744.000076479199	1436.95010058874	120.314852882333	363.026934950742	250.809864165949	319.334717351841	242.873783848493	126.98572005989	124.179574046921	523	320.589876180042	882.28212699238	1293.69762080001	735.347463070006	237.534584412227	317.234899328859	304.59093078759	1231.05847665848	171.051428456094	364.391782768863	727.953864086367	183.460223709528	264.66711128334
LCN1	0	32.9164230792399	0	0	52.2473596476128	0	0	0	0	1.70647281297249	23.5914692991475	47.7454545454545	0	0	3.7029368500736	2.44659676774691	0	0	0	64.4075101217057	0	0	0	0	0	3.35805626598465	0	12.5916269995938	51.8801619625163	0	0	0	23.6222243211759	0	2.49461684610513	0	2.59398076608372	444.617713927227	2426.34899749585	303.13784016064	119.310467706013	0	0	0	29.3407912292958	0	32.2208671321235	0	184.400520156047	4.17966068243386	0	10.9504052638832	0	0	0	0	12.559948781756	7.44377952755905	97.236563932667	5.10729832152187	4.12244897959184	0	82.061023523251	13.8836858006042	3.58416742493176	2851.85342920354	4.19377051004245	144.79444212836	2.8356632709257	0	17.3016063197642	14.5348523070184	5.33378469871361	15.6457724042575	9.353500706143	5.71490750816104	0	40.3126043411015	0	0	0	754.729080626673	79.0434782608695	0	158.23326571228	87.5889731858238	0	718.102051694383	0	41.3109596224436	17.8987341772152	5.29198387819077	0	6.66638318883368	0	0	0	17.4674963452327	5.02423469387755	36.043137254902	0	0	0	13.8205798222692	0	0	21.4173085636611	55.2343860645805	0	511.789152004939	64.4748242172315	0	42.7950030219658	3.18947303856821	13.2748641677075	12.2837869760361	17.3859310344828	0	0	108.147265034929	0	54.6109577640891	0	0	4.14583574533475	16.3852285249475	25.5205581858958	0	1.89785456671556	23.4267453856307	0	0	6.94249834765367	43.8251998692193	0	0	50.1370358404597	0	182.676500463613	4.02349438802206	7.45552050473186	6.26329200472251	2894.86359777102	0	5.46703678001388	36.2762854950115	0	0	0	14.0615796519411	4.15835422495493	0	0	58.3555743496214	0	0	16.5678268281444	0	0	0	7.87829937537627	13091.1194666273	0	0	3.13739670943716	0	81.352908713388	132.584007880688	0	0	1.80274599542334	8.76307251475876	159.197596021323	135.745465538089	12.3318517266236	0	67.3583643122677	108.912514096454	37.9880051836895	322.487654799762	26.4836396234872	4.51461318051576	0	4.59976954442255	0	21.1717337198962	1520.83806270057	80.4099310344828	11.7890011223345	2.04453759660168	11.9837851863152	17.1964678626727	147.90026400704	0	2.47891755821271	3.29982269421853	671.835372636263	8.80617429294625	8.62240058372857	0	49.020482240083	0	0	0	29.1622870892167	12.5913692061801	48.075651718612	0	0	7.22531556872992	18.4242674370615	1.56495859454879	155.42771163015	0	2.06327588916243	7.236373662527	546.527918781726	0	0	0	1.68549458397402	0	0	638.349213100808	0	2.0478292113557	5.36465598751924	1.76094510759916	0	95.3674596577017	16.6483551666008	0	0	0	6.78339517625232	3.48763081935861	0	0	18.0347371288644	868.97357992074	5.24710619895178	83.0131949897165	18.597742491852	20.6711381219792	5.59318423855165	6.41009298079359	188.772777046882	27.7955698181376	7.76790930536965	191.705541178689	862.495530364704	3.43756722520952	0	72.8849177918144	0	0	16.7716988758345	25.9904692082111	113	18.8582280105907	30.0534789084482	54.2120907763812	33.7315350032113	4.59744356926891	0	329.033412887828	52.2619164619165	2.40917504867739	56.0602742721328	21.5918519008668	660.4568053543	0
ZNF714	1232.91851965838	3155.73039702981	1807.96170558102	10187.9271715596	1972.34464157038	10250.9518268341	5497.03396783902	3606.37983077671	6827.71526335878	9895.81195180806	5921.38172861964	5605.89612987013	2915.29485127047	1609.43970320118	2118.57236884316	2586.05278350848	3722.43577150623	1535.20487503186	3257.6340992468	3819.65288374448	10460.6566949416	15111.0797797925	5802.88410380153	2612.9887287234	524.19	2134.98837084399	2720.25637726036	962.50396784895	1884.31082855147	3036.92909181795	2614.27983186855	6974.10869063321	4397.26130923735	1948.19013021363	2004.01052944902	3549.38111729205	4977.62860174954	2522.97150941029	3526.36255847498	4809.67822507699	7419.56005523385	3645.23693160088	2594.77698791268	4752.66890156829	1656.87448071834	4716.14046866953	3680.73867401295	6357.5685730659	1950.36127490247	1189.67771834456	3609.09314626543	4789.23795933977	5792.33043843325	5462.84602251306	6432.64207094176	3027.89011764963	1372.05239347582	922.10067023622	3811.44213998969	3284.05666196758	4822.73969387755	3827.45623535792	2682.6419998125	2228.40693957704	1150.89049681529	1742.45630143805	1476.88870724282	705.62766319254	849.309506274958	1364.47958076591	2170.70951129587	3905.23242347959	2610.47957549086	3991.93121262084	2293.40588351579	4357.53696626768	7923.58440305939	5890.54493399566	2514.83167187178	3093.57789962308	3251.72068786127	3339.65111696961	2123.14615019763	1463.49003100706	3056.92192695644	4408.35302044251	1357.8667985974	3485.19502441994	4667.85485972061	4173.7536591505	2959.45086075949	1020.33506359158	2890.47745877448	1371.00503342394	4925.54604514416	895.815757250268	5693.74419251813	1254.23610757309	6166.9164872449	4137.18447745098	5430.53763204373	1701.19413904196	9563.27093825243	8150.56947525479	600.498632534544	3423.84258181443	1890.6414698686	9434.38821802649	5900.04034612129	2909.96211864894	4626.8569888461	855.527348401323	4547.52354547084	1920.36576915673	3737.55128128221	2384.48982912937	3110.74511172414	2952.71350581996	5488.67334478936	1983.82431322939	3709.6526592751	3967.33949425339	2057.17207172609	1806.83040257353	2634.44852227637	2095.87181978177	7711.32523448791	4716.36210503578	2992.5370807971	2721.87245377625	4415.1430375	2190.48462593946	8433.46408592201	3596.55486835827	2726.09372803477	8853.98486054488	2822.71511781788	4371.41650947368	2893.99433425373	8814.05389889017	2793.04176529968	1974.29402808861	2856.81008806881	6194.52364337902	4690.02051006246	2082.24871066769	1804.47293054393	5028.70086799353	1902.36606645422	755.88724497992	2541.33452186184	3922.44055143789	1154.50687303726	2861.4123070571	574.622822892498	2687.8729520038	3760.49740536223	1957.0618982505	2472.74320119048	3006.63613703464	4437.22759164848	2006.62004509643	4435.30613596956	7753.37421961644	3637.35656206952	2686.87526718867	2534.03905037601	2942.72465005558	3502.74517027437	5977.52196850394	7807.66947048055	2149.98040766975	8030.13569016031	1444.84139419589	2282.13042522034	1374.02164982214	2922.95471821561	2649.58733876717	2766.16497585968	650.867781397313	5188.73293904079	1593.72391461318	3526.6873270535	3300.81072427102	3905.84033662787	2378.48549542744	1455.73694510419	882.127368827586	1848.89557126824	1000.55376448733	4710.21135975738	3816.12550496525	3282.35749193312	3861.67906716213	4770.60247325362	1333.71243708116	4813.51495995551	1330.57242726243	1253.5188485954	3453.615	690.028648172155	7544.3417178083	4518.66235977654	5844.20943033354	1724.75128474641	5699.27761214704	1020.0884084262	4078.42121587744	6420.66234905849	2333.52404265486	1517.89411060669	2253.62957879014	6714.15215720727	2090.2162957701	1683.67232779844	7386.56218576819	134.48585786802	2136.70794713656	2708.38261076747	1409.11211846002	1251.63647959702	2803.83910093458	2892.68892506023	5881.77980774139	349.159734076433	2325.52713939081	1707.24275681214	3370.29221183021	3216.33068554093	5537.1585599022	4375.16609492098	2960.76770848725	2309.67501645338	1560.98666045934	1365.7913961039	2946.55105496627	6469.39484285714	4203.18539840477	1473.26368763597	5752.76510468956	2881.43262783577	3700.99739663744	8574.26972250695	2369.69229444433	4101.11285197018	3659.12893036557	5927.46778520053	844.594046373174	2548.48403304172	4341.93880215613	1444.51890570521	4781.35006678341	37328.4032763504	5073.999310476	1454.49136922456	2584.10464365278	6633.61900999349	2409.19520674487	2037.84	4109.95396215338	3586.35891851946	3439.06718769696	2547.37010533076	2507.35377380788	2907.98657718121	5114.76047684964	2678.71936953317	2783.21874838494	3093.30655475917	967.308796058291	3471.82285703483	3151.46204664484
GPSM1	5497.26659998461	4191.35512905462	1756.56672957671	851.042632568807	5906.22099288841	1728.33728582184	861.921695744131	2148.97773907535	5972.3997509542	1764.49288861355	3560.73909955133	2554.38181818182	621.787129670155	202.814390313654	3801.06467660055	2106.51737043332	9713.34347058345	2042.74017799166	1269.21313484081	4506.22544030077	769.407782101167	3049.03739752638	42.6221437131256	1913.62765957447	39.2374100719424	493.634271099744	842.106674173269	1755.63256451479	964.971012502803	5832.06934809378	4392.05273213603	692.378472535907	3149.62597245273	1103.29266225839	2676.72637048765	2906.44866911572	889.735402766715	3274.26286072773	3033.46005019721	4072.31273425625	1926.5131403118	2477.92939445943	1210.90815046004	2288.13041775953	738.40746753801	1573.34366866953	4237.04402787424	1035.5393982808	698.673081924577	3740.7963107783	1943.43077222068	4926.11802513831	200.881447216302	988.701360793856	698.576957634335	1263.08471506933	970.704612990002	3736.77732283465	1445.70772859444	2178.26528777824	1502.63265306122	1198.36171366594	2780.12800906044	2195.60574018127	2860.16202092812	3978.2157079646	3206.13755492745	2951.54693417444	1570.95745209284	1209.03595680967	1001.62074826238	2682.71637797363	712.060257278267	6145.65940039235	1010.17807626344	3526.09793253536	783.491853578095	382.969741240465	3022.57067177335	1504.87643333934	1262.79365895954	2069.23877086944	4182.1185770751	1692.9857176481	2077.23244562716	4594.66727911921	2847.57545936091	2000.70143814317	2503.71827706636	1086.47823807027	731.288582278481	1621.11106135244	1401.15808659447	2424.89688493825	1410.97306525038	1728.33673469388	3298.56908188547	663.766801951771	778.75637755102	616.595098039216	511.838099243061	3072.87360640025	186.624466019417	2382.32244686366	1268.5274638653	3010.50494247293	717.479836882646	1712.265968002	296.116358481471	1840.0772504984	877.736811502765	2922.76405733186	695.883962183269	425.794650648856	1380.58321846874	1126.01175883881	834.524689655172	1169.72450232993	1013.13525498891	769.509385825458	2695.59311040575	2658.68992770019	6493.79589320025	2251.88671691176	2593.21818578901	1693.35378540414	1976.8616994767	2283.21606884851	871.115246122443	1711.95447048839	768.1017175	9670.4111067237	1440.56840713814	372.514198888364	435.359167339336	902.227353869298	2789.97858265146	381.461052631579	2251.42855766193	1259.3537434509	3934.03213817035	1592.96393320109	2814.42747570769	3546.8672968399	3181.81540596808	1610.26400613968	1489.89790794979	1845.98518096556	2289.55895408792	4988.3453815261	2164.42337408904	369.025793062556	3294.89250335217	1283.82517289055	3911.58033565352	1678.75437847463	1449.68484746264	1629.81737931544	867.517857142857	1136.6380019786	1660.35159336055	3166.76595890319	1227.43587866277	2158.55345737607	602.383305608644	1458.0947442636	1500.29899092364	1160.20140160452	1704.45332965669	2755.62992125984	1182.60137299771	1091.00252808747	1079.5586980196	1714.67718319226	3551.5732972676	596.381098017362	1294.45204460967	2582.78247714449	1785.43814303366	2156.46928996786	1490.14788839086	1365.67048710602	912.767520723436	2194.09007268955	3336.22932513865	2494.03023220377	1716.3869243099	3340.27417324138	1482.46689113356	1654.03091565076	1765.040361013	2610.04167782344	1210.93341155764	1307.25732839183	1447.68785399622	1768.70166427844	1038.42380422692	1317.40367422476	1572.15103976651	1074	774.115115374644	742.136114704021	554.540782122905	914.805588154158	818.078895713291	1666.2578582845	1695.46798394305	1973.1573816156	890.692748004097	520.222720948554	471.444490301279	2084.52484793898	3256.27478497877	3469.67775266387	2758.59780053428	2237.24552399793	6305.06598984772	6437.74889867841	607.098931477594	3495.72057156959	2777.69507438919	4660.54381121495	1520.35939839833	1298.47937048065	50.1783439490446	298.983064857933	3975.21276907975	1026.63099773031	3223.47353946341	6495.97921760391	1793.02785144291	3315.10604299604	924.138367458866	3861.57293606456	2220.43135435993	3667.24380655558	6628.30535714286	3782.30556441854	766.473322187214	1947.38540290621	700.486054006963	2208.65409699912	225.032684151409	2525.63536043654	850.164004259851	2890.94979764025	2384.22344745819	1017.74547949488	1303.06678597576	1360.19645883927	1266.07834457309	2509.42407440295	750.963801889271	2040.7776981708	1155.24030100813	1635.49980533656	2436.68585500354	1643.17521994135	3258	6595.66406806485	1335.23528103812	1870.3195959711	5478.00128452152	2726.28403657646	3013.73154362416	8684.60190930787	2630.518397543	2975.33118511657	1979.94441132604	990.143721718593	420.879336745387	2311.25271767784
C19orf47	3744.2000461645	3484.97417584465	2476.61253114047	3197.02068853211	3852.49086635738	2244.23842928521	1962.40869650222	1725.88741507115	3970.86154866412	2327.01288020899	1419.07406128232	1803.86760779221	590.697773186647	1505.52787250132	2887.52978953472	1834.94757581018	2435.71340477536	2316.43261292092	1683.24261290482	1502.07514676692	521.146559533074	1334.22882797072	49.6903158788856	712.370012411348	736.791366906475	1578.28644501279	1493.49107920805	3482.48426731623	1159.52421387034	1079.58211775033	1824.25219717234	497.31753230371	2122.06708855635	2024.92115564598	1798.61625142495	1313.98673104172	1092.07109048278	2940.65872020075	1226.68300329087	3210.65419864135	1579.11965879733	1903.28153763177	1404.19558397979	1630.09750493955	997.70181989504	2366.78336995708	1858.01026176131	1621.86914183381	3259.57013680104	5816.42834465701	1948.17084727488	2732.86917655319	1220.30457147723	1531.06159390642	1429.79090183827	1203.13897492198	1788.89376792314	1349.80783559055	1599.81667451482	2326.37438545321	1857.15914285714	1399.15672451193	1238.86035194443	836.987915407855	1749.15255505005	2228.65700608407	1512.24638641299	10499.3342764674	1346.85498379158	837.023322775698	2945.32549504014	1849.40630191513	1128.18080433311	901.193361330752	933.011695437764	2550.3003351469	944.577778673752	1223.52113558938	1427.56100949449	2230.76131630673	2127.0337283237	936.663348708218	2495.84812648221	845.459290009858	750.766345826348	1912.33255410818	1636.24507022268	1059.78614423255	976.727554714785	1623.67356371264	759.415164556962	1058.39677563815	1598.33575297224	1298.27812602536	1160.9621443475	1512.55696079484	5833.36118114184	1084.3006581291	447.151863520408	1132.96710392157	520.120269133726	1122.14529541694	1190.11033864078	941.527000392092	723.893242679652	984.746483054974	1235.06122428636	542.87510874902	260.406678064156	742.532101589223	1625.30041824785	2874.05421830209	574.941562338583	1152.99609817893	966.349047033932	2852.45911966193	1217.01517241379	417.47743180799	1462.93237250554	823.580938587826	1523.32869153343	2369.7031105173	1672.36299749871	1708.83088235294	2238.91091715696	1623.71805373934	1474.30694144032	1609.87941331757	842.64742762171	1108.2814809901	846.9145425	1510.29757652034	1258.32608988764	563.749442626781	1494.40107978889	1129.65549665769	1159.05324837273	1142.54035087719	894.400753224437	1247.28326028684	2348.48647381703	2304.89145773788	11440.3143553857	3079.51708383494	1689.31436502429	1102.9542609363	1004.34940920502	1077.44001729023	823.78383644375	2147.90277643909	1341.06923754796	1408.38693922324	917.458942446439	1885.13623418236	2583.34831709203	2204.48329563112	954.30682530112	1816.46452842311	681.509523809524	3340.15739403786	1333.7645710537	1171.02957306025	1551.65128403391	1151.46734720107	737.162730849355	1132.54400919166	1305.48526154861	3053.38660817045	2086.81568454433	3571.58267716535	811.235697940503	969.401752336416	1766.31971501852	2331.49028960097	1376.07433861875	2021.92430327822	1467.24089219331	4672.38315890926	837.696295108647	848.648894318192	1172.34421290901	1550.77188481375	1194.76073850791	1389.12810253084	3305.57081037714	2877.23861253389	1136.29086242787	2110.21737931034	1078.69065544332	4344.71190705685	1061.42268561437	1778.86951086767	536.138457025521	659.318571710927	1696.6058816866	3104.697578664	2510.6210378198	1500.74293929932	988.707681867931	599.997	1043.70734249417	408.594573024741	450.841655865922	947.977955556732	4397.36592161084	2358.78736174747	1176.01056712345	7479.34540389972	1473.53052334556	1358.42194632282	709.877270326042	13732.7432810376	3702.00549519085	2116.96384824023	1537.3138526007	1450.09330004695	2439.39404060914	5483.38299118943	672.242789527251	762.144005923001	3608.6422187938	869.709112149533	715.463246305098	2154.46880518928	18.4029076433121	3630.80119173366	1593.30014596522	3571.42031823975	1154.28643287736	2246.75166748166	1396.79533364229	1671.05645344329	753.714808043876	1246.98324022346	1713.94915352505	2423.90690708505	1902.14544464286	3283.00448751838	688.325800418323	666.040930977543	1330.14142143428	787.664411781517	1497.12013036833	1404.30128509416	992.289612353568	3339.76527787647	928.345728589773	1746.85534763596	2167.24669619813	1462.89585589928	1215.7313885006	1327.26189348952	590.323391082763	1401.47836013017	2021.14456370035	1098.50252694777	925.476719710441	1252.42006671554	2495	2288.91978206395	1071.19185537969	1756.96704252957	2573.0060719332	1356.78068886955	1533.30201342282	894.970883054893	1085.88648648649	1346.72644303561	1311.96330962501	1178.69919526832	1083.49449767274	1551.31089649024
HIPK4	38.008771254905	98.7492692377196	0	0	36.3459893200784	0	0	12.9145296819432	0	29.0100378205323	84.929289476931	3.41038961038961	0	0	27.772026375552	78.2910965679011	45.1363544172093	0	12.7346012435553	0	1.53268482490272	58.5727568361525	0	0	0	10.074168797954	10.8309540086594	34.1772732846117	5.18801619625163	0	0	0	55.1185234160771	26.7141403865717	24.9461684610513	6.20152191025977	12.9699038304186	22.2402760351317	4.08822109190999	31.3455758890796	14.0365256124722	34.7644030399608	49.7438210355403	124.773751730271	7.33519780732396	9.01630901287554	16.1104335660618	39.5028653295129	2.04889466840052	83.5932136486772	42.6606754877711	65.7024315832992	0	0	4.40742560021662	0	44.856959934843	39.700157480315	25.6851300954215	20.4291932860875	12.3673469387755	17.0889370932755	9.94679073009103	15.8670694864048	7.16833484986351	61.0022123893805	4.19377051004245	129.643444871092	42.5349490638856	0	26.9136098307443	10.382037362156	0	18.774926885109	74.828005649144	17.1447225244831	23.2930010523218	20.1563021705508	0	70.321328660717	0	0	0	0	0	10.0101683640941	56.4225478015784	0	11.4639115250291	0	89.4936708860759	42.3358710255262	45.3675096531211	6.66638318883368	5.74734446130501	0	58.5811849113437	17.4674963452327	0	14.1598039215686	0	38.9629273532807	0	72.5580440669135	9.57894570454304	3.75140802800366	35.6955142727685	0	9.76207775213641	8.87495639314923	13.1880322262519	169.372657111356	29.7704368848457	3.18947303856821	10.619891334166	12.2837869760361	60.8507586206896	0	0	10.3987754841278	10.8256751421918	4.31139140242809	57.494723151091	19.3088235294118	18.6562608540064	11.9165298363255	5.88935958136058	9.1818217489595	11.3871274002934	16.2185160362058	0	60.6893400438712	5.20687376074025	0	0	0	8.84771220713994	0	0	16.0939775520882	19.8813880126183	8.35105600629668	47.1169205366377	24.9632888927148	27.3351839000694	22.1688411358404	0	22.2407853128381	6.55407472155443	0	2.07917711247746	14.0136377112363	4.18931023948146	7.61159665429844	26.4021655065739	21.9054545233937	4.97034804844333	19.8355056306139	6.25238095238095	2.90700999741328	17.7261735945966	33.4827600091267	0	0	0	6.78183601983072	17.0273529865231	33.2118721833356	33.4206535226803	97.8188976377953	82.9263157894737	8.76307251475876	2.48746243783317	26.1964933494559	10.2765431055197	19.2380999360439	8.78587360594796	134.844065071801	9.49700129592236	19.8018735403363	5.29672792469745	31.6022922636103	11.8733986435569	16.0991934054789	0	21.1717337198962	17.3811554121957	73.8902068965517	47.1560044893378	8.17815038640671	0	17.1964678626727	9.24376650044001	12.9218187320445	0	32.9982269421852	35.0522803114572	26.4185228788388	8.62240058372857	21	2.04252009333679	0	70.4178770949721	11.849813318059	18.4182865826632	25.1827384123602	3.20504344790747	102.406685236769	1.30408894290497	43.3518934123795	18.4242674370615	613.463769063125	43.6739024415298	99.2063287051986	10.3163794458122	0	39.989847715736	225.581497797357	0	0	30.3389025115324	0	18.4126570740283	6.70182900893237	0	132.084984132443	42.9172479001539	0	0	616.371638141809	63.2637496330832	0	9.60146252285192	50.5313469894475	33.9169758812616	15.6943386871137	30.4803571428571	6.48395239614606	3.00578952147739	0	0	133.324222256211	7.43909699674079	22.5503324967046	8.38977635782748	68.3743251284649	2.58592845269701	81.2485886991714	9.70988663171206	27.3865058826699	19.5282006875027	75.6264789546095	5.33860522670098	0	53.2224528919734	20.0537986663893	14.3757418935724	34.6539589442815	1	0	10.7333853244458	0	42.1644187540141	12.2598495180504	105.744966442953	0	7.74250614250614	26.5009255354512	20.3855542807756	3.0845502715524	0	11.7920990175746
CFAP157	303.620066169116	993.022651454509	645.702884874629	286.603808256881	2426.32649279715	2115.2059927315	1206.89267913408	459.757256677179	3128.64095610687	329.088162563305	240.632986851304	4195.34875584416	743.183664510518	20310.7713680078	2484.85947617874	3077.82362701915	129.902428012728	4.96413165976101	66.400333317438	795.303934982823	1085.1393233463	148.062167155654	1037.13883035272	1692.46631205674	885.030302158273	443.26678516624	2918.94210533371	746.503600690203	926.058297022818	3907.25594664781	464.136719908292	217.905915214346	706.489547960342	156.277721261445	695.998100063331	130.231960115455	3265.8217844994	615.912319949812	1445.18411187963	2476.48856869262	5214.56926503341	137.126256435401	800.169156413495	7398.34951435959	3432.87257382761	1305.06564806867	2289.69335677233	956.530845988539	108.572977373212	338.596401714308	767.892158779879	3155.45157306088	1043.67597184359	189.732550066541	755.04269071151	211.117448303289	1128.60111196065	200.979565984252	792.571563310869	2742.61919865724	243.224489795918	2343.3204989154	1830.23436131357	1477.62282930514	186.383874431301	2866.70311061947	20857.6631126795	676.306637410861	297.741807783928	6417.09941549093	768.310509441067	460.962458879726	1568.1327014218	1336.14896332359	1915.66241912303	2726.01373884657	5435.73942739181	16.796918475459	1850.5534725143	2631.90632188056	793.40287283237	21941.4490197517	6970.1976284585	121.128063610532	1935.83250605449	10427.5873797927	1315.3506456243	1966.13845677272	903.356228172293	3798.81952071316	296.605037974684	2617.76802507837	372.106059079117	536.643846701111	68.9681335356601	478.09559613319	682.69836958931	258.35979760941	834.022959183673	1986.23431372549	157.361227922624	763.673376124302	1211.53237980583	817.140054419191	11218.3111039932	2657.87258784059	1292.17404712279	970.078366201596	354.68882499429	2118.15625916495	732.668457013994	2970.53583241455	991.727678726424	129.176847535051	2108.05108480478	128.979763248379	1267.01059034483	4948.68295345981	126.641906873614	2092.23362740652	163.93165215319	173.889912303665	2628.01386922173	576.848689338235	1079.9902116597	336.640478309964	714.575629205083	2417.879727226	144.174317869681	57.703677999483	347.945	185.535982419835	192.654329147389	729.091961460648	469.040613474076	82.4773474451337	604.593667487896	322.491228070175	5302.36335761266	703.948566381145	979.158359621451	1872.72430941203	1774.79262406678	482.623585259154	1224.61623872311	3553.06062931696	1199.82928870293	879.744147842783	578.943267070641	1153.03898527443	1338.99006043549	777.759228579899	5029.26694249749	993.764984787435	20.3093580819799	364.427107071004	215.383405548561	163.740446021915	1106.67142857143	1008.73246910241	2459.99897996124	2770.6966285047	4712.7910527453	6749.99158075794	671.402895819552	22052.2452577508	3435.74144705843	414.041339885584	83.5583179374052	362.643283464567	712.082865446224	570.695097523664	39.7993990053308	226.242442563482	273.356046606823	566.404290697018	2915.84401784387	4200.91125800609	6560.6804472439	115.982402164827	2408.24562976244	338.05197765043	1455.85232215524	1136.88824013857	1070.46090385082	1858.88033778026	6344.12172545143	2121.0835862069	144.48305050505	834.696785575811	4746.93481347618	1316.48515082017	4915.80036080962	1585.07643113079	4576.08181246067	1362.82677271225	2665.43381535039	402.413985429906	465.61250565487	234	1662.61135597615	150.094944546881	1416.34997094972	184.857087761721	291.621336034952	67.1539690996271	330.119475134469	1943.8965	515.115132447464	8216.20979645668	2798.32217333884	1862.30229247165	2489.41372369374	719.879277365192	707.703629982714	1368.88068449469	71555.1541827411	10047.1049207048	504.096384060994	983.777887462981	739.930436870012	20865.5382728972	5118.71866657986	125.659293917482	162.126229299363	151.540385554928	1005.95883215566	6864.16402942151	11295.5902487076	1040.45940220049	366.262148829702	558.020849867246	16.8025594149909	301.277671011794	2662.41929499072	7188.00711869809	161.782701785714	1123.88508199865	631.212793720731	27252.8352701453	2589.4469091827	4734.38086558852	139.423555912916	332.615525132018	1420.67159318424	1330.39984128009	1804.97805998251	425.483892172274	3571.2963031437	3929.96359416313	16472.6963566818	254.379974665505	1097.97314162483	17.1493924216034	445.099373535574	2755.43204435922	1499.86907089606	394.858759530792	1839	212.155065119145	10866.2710747936	3996.90960178593	1615.74221323057	1212.37192139644	2009.15436241611	964.537947494033	7998.00884520884	438.469858859284	310.785419593279	2638.17574810524	360.570565323133	611.581492747814
TOR2A	434.10217742556	798.223259671567	694.553281747102	328.852293577982	795.066244752384	761.171798843048	880.622166460473	676.721355333825	443.513358778626	631.39494079982	443.519622823973	740.051135064935	142.122772496035	61.088671781221	820.200512291301	778.020218740285	1216.42475154379	2851.8936385327	379.913481332526	317.437014171264	13.7941634241245	287.982721111083	0	528.459219858156	693.194244604317	614.524296675192	603.825685982762	802.266520259833	347.599679156957	526.342337694005	1977.77837218189	402.423020839398	448.826199139729	678.539165818922	451.525649145029	177.776961427447	381.315172614307	728.986825595985	427.219104104594	671.317750291121	515.842316258352	919.325324834518	858.436225870467	612.859309969271	630.827011429861	139.752789699571	555.80995802913	939.603868194842	663.841872561768	449.311433531299	554.588781341024	380.13549701766	416.111569233768	431.075517608191	544.317061626753	315.120104171935	450.365672024221	771.669329763779	442.153002723334	911.652750391654	752.34693877551	382.362831344902	445.118885171574	729.885196374622	616.476797088262	986.928650442478	564.06213360071	347.874416346681	323.26561288553	492.233227756982	624.782150614409	348.838531775913	394.700067704807	1026.36266971929	292.296897066969	1228.70511425462	611.970664010999	584.532762945972	8.81215939292522	1052.81074909188	549.953757225433	419.139212672747	457.494071146245	221.183726237298	562.233093062781	713.224495941708	583.620728822576	810.266801917329	155.909196740396	413.109596224436	332.405063291139	802.615790864308	157.041379568496	194.991708273385	188.225531107739	353.283029001074	317.69027201921	397.872690918784	326.570230867347	248.438908823529	155.704793944491	833.806645360207	513.98213592233	127.84036335599	284.631529506422	202.576033512197	321.259628454916	424.515710039205	3.2540259173788	349.081618130536	517.26393065188	1302.86659316428	245.606104299977	511.908827953679	448.690408868512	409.457518570041	315.12	169.354052525883	187.779379157428	228.775140405909	248.992074795431	281.677571625302	672.843652011416	514.097426470588	669.552472871562	347.068931482979	172.75454771991	373.394084457686	540.888551513935	371.225613552716	341.38	762.951703408666	185.713566424323	213.149835727566	281.269791990065	92.4717995051649	681.273839949775	727.908771929825	654.790867590359	168.986764296927	556.678864353312	663.908952500586	395.239345583174	536.710711193369	891.129728660653	854.508058326938	120.861924686192	642.511575704212	631.375864843077	2668.18473895582	453.258531342975	453.107619329973	626.299786147358	355.205306668376	739.260634184068	378.366941767709	702.475857513324	532.254387380274	145.367857142857	450.583642589062	632.233524873945	572.731421208745	70.3401649663478	308.622609708451	272.956651117742	255.449156746957	1237.32098368734	914.435761572652	441.15262649938	398.433070866142	124.389473684211	590.413106065936	611.915759706961	809.709794437726	604.260734604557	615.6211217634	310.43712936803	560.121501067479	727.468399867394	492.220828270293	446.69248722546	814.887679083095	1534.63677467973	982.050797734214	736.835924570499	569.519637065208	1005.93436948083	1512.57817324138	509.874298540965	572.470527048469	732.722865677558	575.126314073833	261.13640363743	355.350015131223	798.211453744493	831.555318943068	481.968854282536	493.14576040499	569.081312659613	341.997	492.247342494166	161.21308858739	950.641340782123	246.476117015628	399.062875957703	759.6834725626	557.677559935899	429.742339832869	226.911476065465	139.689434328778	264.442426743706	1410.02769368846	652.540768064694	1131.97473555053	633.425697972867	858.716341286537	26.6598984771574	1179.96475770925	911.36120278535	2531.38104639684	787.124285221285	66.2635514018692	555.010091802852	321.687792428754	0	584.655239842054	1856.17097168166	693.812372394067	563.746493448758	1008.02605501223	509.439668097986	489.015642541498	314.4478976234	330.898820608318	741.65120593692	1006.18149138496	264.944642857143	337.165524599595	586.131962477613	50.7334874504623	383.03875252348	354.692742228789	238.052963669955	871.946189872578	623.642839190628	237.173440289363	403.404838620733	508.872739747442	390.335500617498	853.546100009879	649.312672859466	543.135621583105	549.876338350201	310.834881315614	860.95457457327	1491.78091489411	244.390008147714	649.761730205279	371.999	471.455700264767	573.160629648341	431.232540266669	340.690190109184	1225.98495180504	370.107382550336	723.875388544153	379.380865356265	438.472268034333	593.729268427588	508.950794806147	330.230561032723	540.468584505719
ST6GALNAC6	3170.17757944141	1831.9635264751	3532.82314909679	721.357381651376	2969.17883116018	1065.04765849734	2296.03359429573	1318.45724975927	2988.79142175573	2505.56966299436	2307.39196456628	3414.15809090909	333.319353978514	1040.13482249701	2321.60624780112	1451.1744068214	5455.11660396774	1549.49412801448	1170.92111514242	2117.65452529156	1117.79470622568	636.59149958963	1820.95294954648	1863.67080319149	1187.34582733813	4490.03688491049	1736.18568115709	868.160303152565	944.216353709698	1367.18996452128	2063.60251432939	3466.63005902968	1280.24188042261	1672.20367446592	1540.83252501583	2061.16676252952	1330.89371165457	4481.67509096612	3014.57860108423	1881.21779763973	1892.15874387528	1170.78590880118	3033.74488977088	922.105548908407	1008.76085312255	611.497347639485	2777.91803218764	2527.95482879656	3192.60406345904	1906.53759147982	1682.47068018693	1900.72597974018	2163.56492989357	1057.69321771748	1401.07211662726	713.465771724222	1874.53647010914	3432.60216	1508.08590168332	2780.83455834803	2553.28824489796	1586.66081453362	1816.39837540802	2982.84444259819	3407.23858416742	1915.59147345133	3362.55051675525	1474.29445145365	1487.33941355978	2591.9776861503	1144.66466211209	1229.09202797114	2374.09690521327	940.642611870847	1750.114810125	3847.8615125136	943.667234087161	10.1554169102625	4022.21322114739	1166.06425349037	1467.04193063584	3436.82735981207	2381.64227667984	2353.53127824832	1999.75874540225	3674.85543102142	8930.2117515193	1879.82412620622	767.511169383003	2470.39125432617	750.307265822785	1261.95117151814	1510.65606095071	2041.71484583989	592.271030918058	757.379581095596	835.991811767317	667.629059476995	4448.89450637755	381.753462745098	303.023062657696	1961.24570384021	1324.54420194175	1249.32858875881	1111.13443857314	2151.9014300636	2833.68840054372	345.450053575732	1529.4605157123	1770.2579685535	1150.00080613991	5945.41455347299	1218.10208079879	2443.20173174054	3607.00626705697	1697.55998845114	823.525915034482	1441.64015675876	1969.5	888.658555322594	810.53067009606	980.308368648957	1421.64404895117	1115.22213419118	1890.60267284841	1639.38084264297	939.655173685522	2203.97694715499	2488.32646663951	947.930814997472	1122.844775	2432.81022481006	737.959804362195	1223.48802529439	1049.97279602608	1199.33924567939	1378.29660762826	2167.13920982456	2695.15214971013	1114.42747559435	3855.30432681388	1917.55277805383	2003.43407733969	2403.69844528692	2436.65829285219	2451.31356254797	1012.07358493724	1840.51147658024	1521.70540662634	3717.48090495315	918.297680205247	751.01186540172	2072.25906720046	979.87382089334	993.931860788863	750.717849161312	1404.40331995864	3602.16749353074	327.118319047619	1364.53595773581	1996.35318342097	3142.93680727985	1466.59243954835	1577.60839321686	552.432812597695	1618.21841391582	2457.62407402871	2076.6520167563	2341.22372535503	1168.85470866142	370.5021597254	1372.0583620852	1457.11818414611	2421.72768319226	2578.10514320241	1026.94516506597	1327.53964460967	3392.70260875748	2695.66873524005	1656.85953402794	1562.69717077544	940.825071060172	1125.74660889224	1244.6516410253	2067.35488093265	2064.71193300509	2106.71987669043	4215.07554537931	971.189701459035	2032.7344810565	1612.47821574464	701.684674668498	1546.1493599296	1357.72133781338	1616.07080805538	1615.09161803987	1010.10448275862	968.242385979158	1569.91208974827	1692.471	1730.87850505574	910.681619286127	70.488294972067	944.178905406962	932.192459950611	1172.51249760256	1975.21699625021	1173.22036072423	1426.97193990597	803.491217820611	1013.34879818407	2297.13386276	2469.00645051467	2781.26977526639	3235.07010161856	3334.85265081864	10296.1594314721	5394.19153744493	1780.40689581267	2951.17423593287	2499.1755218604	2317.19221682243	4331.60914122013	1645.43808464483	3371.86553980892	879.991120874562	1504.79136915513	5950.29515165631	5292.28481505383	3237.63488630807	1911.78722818834	2040.34726624919	954.142937842779	930.101163252638	797.184601113173	1347.63798675426	1375.859875	1791.34962561032	1269.17959649622	5747.94802509907	474.734556903262	2338.03141916628	784.17009262044	1434.9828916503	723.939818956337	2469.92848056874	1660.41431576294	1725.93811228744	1900.31414478306	5978.05658997213	4071.45571688819	3778.14076047993	504.33447669629	817.674455965838	1973.45411517662	2314.56153577784	890.299279296869	1188.93401392962	1336.787	979.132163341627	1741.65920970239	2373.7010365033	1387.20769043031	2108.25123004083	4667.9529261745	2316.62272983294	1392.83620687961	1257.36291295502	1745.33216349717	2034.27015773963	922.757441436317	1194.58941934282
SHKBP1	8627.99307532507	6522.93509716745	15169.7655012133	6325.89125642202	7625.52712843674	4338.43055370872	7566.88876890618	7722.88874980205	1935.66895133588	4196.21664709934	3629.94231559345	2380.45194805195	1820.94802260545	3579.79616637955	6202.42292681012	8827.32113803085	7752.17338479115	2271.09023434066	5185.10726210114	6477.55300340047	1889.80038910506	2603.23526418336	4141.45163079204	3894.76773049645	841.424460431655	12854.6393861893	4567.9521454136	12645.5893165025	6116.66850137257	6127.89895270723	6562.49140236913	3953.93797767967	9409.51935460173	7435.88097660224	4066.22296453452	3971.03912936237	6632.81141285683	7887.88209598494	3223.56233097103	8789.82451769406	9555.36831982183	2703.89801421917	8138.09054266643	3513.84903769807	3269.05071106478	3906.31587982833	7124.83723078661	3047.36389684814	6744.96329726918	22001.7296526712	7688.39699783213	8122.07671161391	2155.89197604365	7945.22800664056	6300.41709922246	7883.20859676317	5691.45107653288	9743.90243905512	6648.78122506696	6202.81381148831	5575.61018367347	5071.13994631236	7054.76132531706	2310.64001057402	8688.01466969973	5583.88762002212	2612.71902775645	16806.1075820077	5915.19074748775	4273.58249352145	8668.10668860256	7583.03801291126	2882.91329654706	2953.9249590783	4192.7066915286	11915.5821545158	3587.12216205755	2556.48763258116	3533.6847287224	3656.88187990771	10604.9982485549	2187.60173504351	5892.33201581028	4551.83912484352	5171.19442342119	5207.79009141998	4856.14939611697	5182.23721770344	2370.73461059371	2643.90554693235	2163.18987341772	4200.07296865204	2933.18573440024	3008.2054139612	4504.4812215478	1925.07307250269	13451.1413046432	3340.17540862688	3466.7269630102	4072.87579705883	2832.50375904121	5608.06660791069	2328.22281786408	3830.02472810141	1264.41946457887	3766.41553581969	4087.13638423199	1563.92376641101	4171.66122607963	2058.98692489182	7411.67557649048	13449.9217872106	1691.3329455203	6098.27244974242	3382.43538993186	8101.15546339799	941.00917075862	972.801185439373	5698.89017627494	4935.25676501196	4651.09821886568	7343.73525167205	6203.21445457176	6386.39338235294	8158.93841344686	10434.4844266777	3274.48392723648	4021.63486543701	6716.50541375181	4213.21005473881	3410.5142175	6393.19021231695	3967.6343344349	2507.99666524305	3776.34779385284	4078.75363028729	5417.74910817202	8296.3116645614	4123.2672094709	4287.03327043751	7880.48517350158	8541.04253043994	3056.94391974023	4006.60578700666	4849.26162387231	4228.20059401382	3324.80387112971	2144.99771230646	2818.25431495998	13509.6591352075	4116.77276188249	5862.37411147347	2446.55927451229	7048.33850188035	6882.84348491879	6916.14543171248	3490.83779912467	5444.8462956035	1711.58928571429	9186.15740584598	3121.77612749284	4342.18529802569	3372.81091013638	2579.07251842554	2873.85538584444	2728.56095259056	5041.99219597666	8894.14158482209	4907.25481869571	13875.968503937	1941.55563432494	6257.92696883397	8014.60397469849	7868.44542442563	6248.14026346458	6088.85862975791	7517.77918215613	13178.414205671	2940.27160121756	4198.00001939037	6456.70251232631	6645.5106017192	4259.58176337604	8235.88966917334	8205.4846799089	3842.6739045079	3739.1210580486	8466.94624055172	2295.90207407407	7186.5455629797	3863.91302596117	3611.25634044262	2292.461024934	2160.09736470677	7662.33169351794	15288.0785423144	5155.46455951057	6109.72372444611	4150.25168843488	1436.997	2146.68861809697	3071.3872911908	2499.83463687151	2334.41085369497	15964.0483606661	6585.28189770911	6640.85002406427	1974.98790111421	3501.47881169985	1825.59399192724	1989.82088320264	89335.6629347761	6160.59058186705	10686.2996842105	8791.61443716935	6781.68939012716	7251.50571573604	18827.3788546255	5792.44661114173	7244.18651431392	16344.2426662907	6140.42242990654	1909.65557653493	8090.78139557635	7476.56697611465	15830.7426944707	7145.72714003162	12004.3627985034	3200.76054429329	3523.27177628362	4581.62734184855	5826.18336687084	2654.80438756856	5697.00186219739	4524.5245825603	4335.11987701652	2942.531475	7659.70909731388	5885.33287726321	2973.76157892999	2736.36588275335	1637.62142197304	6646.83130681365	10115.7051983411	3727.85729499467	12023.1977343085	3095.35377194987	7355.13539803026	9111.7576151986	3777.05560298489	4963.41604739022	7222.33561529966	3012.74932386477	7659.34524662456	8600.12224083829	7922.36345904976	2990.15670982005	9342.12976539589	9174	3641.99410590608	1339.52648849084	8494.0440219093	7638.5094746307	6278.57543443157	5604.48322147651	4249.22962338902	3921.5812968059	6890.23823004227	5073.45227343373	5249.90764673246	5177.89717811036	5787.30015118076
RDH13	11407.8405785951	3962.95355537829	3655.07339660286	1451.85396605505	3923.96752597965	2114.90453855374	2138.23562230565	2730.75405509347	2202.27685877863	2226.63814934995	2893.48741848196	2636.06747012987	710.982493421338	72.2605680765707	3012.94640917828	1257.61679673464	933.591327494675	2765.28691553068	3026.67300379306	3474.14569650124	2572.21144785992	509.329169194903	14.2784181438971	1797.93466666667	82.032345323741	2409.57327365729	372.687711960966	2265.10778095693	1805.41666625508	837.482084831933	582.981030951471	1218.84443561107	2181.11871232191	1355.06942828077	2270.12128689044	2112.65386460247	1002.64619755281	3200.13107841907	1434.00078308271	5292.58816722415	2081.31496302895	517.584020593283	3807.30394443442	1322.216437637	4147.38685704123	1294.37906781116	4365.38376926988	1138.21016690544	1779.23349440832	1158.1066513798	2125.30271197516	2347.20216053366	1140.41473735304	1323.83291457476	1493.64568393421	856.480817349031	3537.82177882273	2514.82880692913	1115.46667234901	1300.088324235	1765.50885714286	2561.2065829718	1372.61982028732	1673.87467824773	1902.06747406733	3786.26571073009	2497.15548758172	1181.02369336259	3899.30922119685	1733.15092657645	3656.27156752768	1378.65981102531	2014.52781042654	1172.64751254462	1399.55963390982	4744.21903808488	455.27229329538	1279.11893574315	1533.31573436899	1774.3678565754	1462.05731791907	1291.0699215819	1926.0787826087	528.9391763514	1678.01328290031	931.198414611949	3534.06859846271	2321.77561778592	1618.54151979045	2511.73526271631	908.516734177215	1887.72297313032	1336.81125376839	1361.55876844536	939.298563163885	581.590599892589	8854.72409602683	831.233511912299	3758.12252678571	753.243642156863	1011.13202396972	1798.17806028126	692.266629902913	363.025170191546	1048.25413370607	2118.20253174804	2969.87035704576	1003.9970136212	532.654756441654	1619.54937572263	2552.60811221527	6028.27252590959	596.352088415703	1967.97981741299	864.230826937426	1695.27725137143	484.780608	1221.44444227807	1410.5288248337	769.074717010221	3069.69441976945	1996.38835176386	1024.59015260404	3913.93473345588	1594.16090663186	1159.57815401185	1579.47127236481	2024.83348361829	1283.81510878214	5823.98260984933	1812.852535	1021.59579882649	668.993025776603	316.736671782085	601.672772430922	809.085758627177	2745.77541246459	2105.25037894737	2359.8529917423	409.249731677664	3057.16351987382	5964.43485118917	1445.45100354615	1525.88727438942	1448.84675225538	2029.63398925556	601.61330376569	1149.16654992414	2472.0156555697	1613.57329585007	376.437095391157	1151.14559857693	2528.25082418218	2250.11483095486	4469.10064810518	1603.08099012108	1726.37086905802	1455.27650047765	652.337477380952	1258.89230741981	1482.66442924831	963.503426523682	3080.80778331158	487.143643724251	879.94879249255	312.590646438044	2344.04973768049	2333.01002988984	488.72024265821	1488.82032283465	284.994311670481	892.980092319269	1638.8521898542	1664.67522188634	1457.55910421103	3003.07124763645	1176.27325873606	3976.24030035569	1035.72016853018	2688.67010091609	1590.05830165845	844.950488252149	2202.40265109269	2330.71932735231	589.607919775484	3415.54052822911	2235.88793313616	3634.66362372414	1470.38611223345	971.042908817983	1504.93401551334	3681.88032323597	2012.90410560282	1003.8207200166	870.454548143487	4164.57092964274	1392.33791546162	1178.06181715261	1960.77987887632	1404	1478.59663572725	1070.5188375485	181.695727374302	2393.7618286798	963.890331159374	1617.33619179542	1994.71327554383	1479.41269220056	877.525361947585	1185.80193207029	3067.52889888568	2229.62154899117	1442.63120734244	2875.26141233452	1222.30114294694	2610.00560410202	4932.17452791878	2291.35274008811	2060.28664556421	537.201053307009	1861.28155611501	930.583228037383	1511.73964450811	3293.10452743513	3171.33406050955	2460.57533239208	5284.65823743335	4123.55761294704	827.001650851035	1516.51660513447	2275.68864025542	1074.03135591542	1212.23985191956	1258.39191433892	1723.42555658627	1474.41859848418	3597.26595892857	1176.35538610573	1412.70304035725	1219.25578929987	1948.87756086157	1816.81672333948	1304.09974036815	1111.72011692129	981.489173588924	377.458325174031	1284.5728885195	2730.72016564329	1092.63412289329	1063.50931177701	1404.43239174394	838.659838367142	733.7147684018	724.553255116532	1123.89540698728	3216.57025879277	772.631435940997	1084.62270967742	1895.354	875.728963241806	1698.01941165026	2286.97401219081	1449.92304688504	1745.31830731442	8459.65018791946	579.264263484487	1089.98227223587	2155.17813247038	1310.58473651678	894.920570285499	1787.11409777696	1409.46766810751
ZER1	6017.38862814496	7027.65907045297	5911.15502830952	2132.11926605505	10772.0425847382	2645.26040984069	4709.11853493342	5718.55374316446	4559.16698473282	7407.79848111356	6486.079719881	3744.60779220779	1496.73044784887	498.483561734763	7300.33814845167	6079.79296785107	14922.0674862408	732.209419814749	3665.4406021698	4186.48815791087	6503.18017937743	3258.9231095226	4645.81366473069	5731.57092198582	3261.06474820144	3334.54987212276	6655.6212383212	6398.34531965073	4619.92842276208	2693.19814291462	3777.94803209782	2282.74019244707	3637.82254546109	4155.38453713123	3048.42178594047	3295.07530831803	3027.1755540197	9264.31053952321	3699.84008817854	6034.02335864782	3284.54699331849	6736.56876685462	5628.15803716399	4812.96398218383	2948.74951854423	3072.30729613734	2825.36728664808	5476.79011461318	5536.1133940182	3738.70648043709	4697.41437870901	3551.05999271641	2729.83538092153	3650.30398007228	3774.96002658554	3125.15805790349	3507.81426690472	5152.46012598425	4318.77116033015	8038.88755807542	7665.69387755102	4398.26518438178	6308.75202056024	6636.65766918429	6824.25119290264	7788.67533185841	6596.80101229678	4364.66264399342	3723.22587472545	6786.92081773683	5619.17533011827	4249.7478748979	4099.01354096141	3379.48683931962	4732.87135730836	8643.79760609358	1217.58869137136	3090.63299948445	2661.27213666342	3823.47109832413	3354.01734104046	5514.25675144211	6076.76679841897	4001.97844855522	5248.63109032859	7865.48979208697	4580.68746493118	5975.22348896502	3015.01102386496	5052.33036182486	3574.6329113924	5798.25033587103	3383.36927759238	3787.68560108195	2181.11722306525	2743.76100966702	4314.72732784763	3089.80602017895	4767.9987244898	3766.50913039216	1187.66316232128	4732.69690917849	1670.44194174757	4289.56246233681	5410.73590225188	3310.61758471323	5700.57362936112	1941.09413884097	956.683619709368	4203.77101155502	5065.66824645784	9363.27225909592	2742.60149801641	4873.51480293223	5604.64765160609	3805.92666474186	2886.06455172414	2256.74121156583	2166.0133037694	3354.64497117963	4461.72468360332	4677.85967163448	5580.09596852886	5008.22610294118	5690.15956047195	3898.19482270796	3250.92648891104	3792.08932171302	4393.53332194653	3160.80856972278	4201.6	5633.7064711965	1794.63582286847	3555.81735302529	2746.65821856566	2249.31404201752	6541.4085584788	2124.75649122807	4422.1947644698	2665.56503206461	4836.1476340694	5881.23119243444	5243.17091731704	4928.16928223679	6759.99097848716	6809.86492709133	2628.19748953975	4482.75383972092	4371.56783927681	11171.9250334672	3638.55994683556	3673.90635102283	6870.47088740471	4239.65933644423	4876.27687548337	4154.07073961811	3437.58714691633	2730.68794181451	2458.74880952381	4255.86263621305	5148.46864180839	3931.58092528219	2423.21868309068	4017.50835795914	1452.61467646941	3788.78572307876	7715.6233780643	3896.86188363619	3699.66300289535	5339.48031496063	1359.2704805492	4924.84675329443	4649.06978377264	5808.47940689238	5021.11896135691	4703.71351055275	4269.93164386617	6648.84967007878	5810.26349344504	4033.27106224739	6806.29538323622	6640.99598853868	4342.69555388094	4383.58037583469	5348.20075250754	5350.09711101777	7310.94849525482	5989.45324137931	3793.11111111111	4880.30919855061	4947.59131263584	4581.90332607658	3660.53153417424	5881.58331317204	6469.97730585274	7216.71223225591	4613.75639599555	4089.58734164424	5647.57178766873	4167	5067.49235156858	2701.70900184385	8.80223463687151	2943.49362820586	2874.78756411068	4927.42248268514	3961.43370161363	5573.8495821727	1696.61971471937	2646.87393667806	3033.50252827074	5935.88951408214	8344.28441941699	5324.07297384566	5581.16128018438	5341.64982522201	5851.84771573604	6645.97797356828	3368.3277186451	3958.44225074038	5375.04222829316	1678.67663551402	5294.95409857413	3397.82730752871	9377.07802547771	5633.57816043954	7631.22045991813	5339.18556624064	5236.85387320898	6467.08679706601	3675.95682078547	3240.10364383324	2340.35648994516	3369.29981378026	3344.21156076067	6424.21596925856	5531.01015535714	5349.2607268205	3023.82425860626	4621.95209346103	4858.82034022935	4366.99968228312	2073.6482878415	5851.80940370047	4292.76890308839	4615.26694617138	4075.42324145048	3579.21414427403	4985.05579672097	2699.85303826654	5284.00400867672	4393.21091381777	3637.36969445893	1862.85275179667	4749.32123747786	7663.89339033844	2470.2316487122	6041.34017595308	4426	7016.4394591904	3690.1357278674	5849.97743196041	5093.46178548491	6088.54776690179	5763.10067114094	5377.34606205251	6029.47472285012	4269.05818625633	5231.44286730403	4022.25046955406	3399.4100275589	3115.73460708803
ZDHHC12	2174.50380857121	2188.94213476945	3124.43731464006	500.505963302752	2360.21995309693	638.078009591202	1864.94694325703	1394.76920564987	86.4475190839695	1018.76256287176	981.406695609156	699.12987012987	645.474258419494	117.290249819944	1825.64414344438	1015.3352120182	3222.73570538875	382.238137801598	1082.4411057022	915.506751015674	305.004280155642	507.630559246655	738.783824360844	898.613475177305	1652.3309352518	1225.6905370844	2353.02475838125	1618.92347137635	1330.72356033044	453.349264212824	620.125334352312	708.194224446626	464.570411649793	1857.96979959308	763.35275490817	696.635560745211	721.124058990507	803.121079046424	555.998068499758	963.876458589197	1410.67433318485	957.950507967639	1777.98628901317	1115.62413311772	1342.34119874029	737.083261802575	300.054811363704	950.890401146132	1489.54642392718	737.712200279918	1663.76634402307	882.289795547161	509.377955441336	1392.10103920735	1458.8578736717	549.506958514697	879.194620444525	1444.09322834646	669.648034630631	2275.30140223799	1923.1203877551	1561.50162689805	1579.05302840195	1271.34894259819	3114.6414922657	1102.39712389381	1042.15197174555	667.663741086122	847.863318006786	764.435934350705	1530.23095894803	620.845834256928	1602.80230196344	1257.91697214782	1010.17807626344	2331.68226332971	1325.58351443213	634.923518372349	370.110694502859	1426.51838140312	907.248554913295	710.16803762089	1429.96837944664	382.420461251403	1040.29955542754	1331.35239242452	897.471150968856	1609.00748988728	619.051222351572	326.356581017305	1227.3417721519	1718.12900179131	650.849273100545	786.633216282374	458.350720789074	1131.77285767991	1160.35808574392	881.138148970629	1884.08801020408	893.353614705882	376.010513036165	1119.53477928427	370.189514563107	948.437290303227	741.684081694618	1024.134391645	1409.97281377435	683.328261884668	471.833758019927	1307.57690859065	1784.78036128609	3843.45644983462	334.917414954515	3036.37833271694	732.772502057452	1074.83340770099	547.656827586207	366.277369416444	174.678492239468	1202.09844596517	879.972736558159	672.575621648315	1516.61756203959	1090.94852941176	1453.11542873983	816.282293788293	384.771492648891	394.818335205259	785.711790620243	688.38590287007	600.6975	1756.52289898404	425.228023793787	902.400706398015	750.868053399565	387.381862791907	1279.96903263291	1675.11157894737	785.271709785142	679.970551575728	1307.20126182965	914.440632689487	525.824833188876	967.3274445927	1902.52879944483	1977.05755947813	206.564016736402	316.31339111592	589.866724939899	4394.24364123159	856.620970340715	1163.13193003261	839.956703016032	1286.35983457644	1468.36658932715	868.252561109059	811.823514579078	742.178502345468	186.008333333333	1000.01143911017	817.375529770131	1762.25228904667	305.979717603613	429.544918775505	621.204548468558	316.485680925433	2887.08229527047	1288.62285483823	665.071005101337	949.55905511811	319.086041189931	1873.06183928305	1793.46041767772	2352.92140266022	1810.72689519257	1046.55263652079	1273.95167286245	1016.51679823357	1301.08917754136	857.112780837147	1811.48095024653	3413.04756446991	961.745290128109	2900.15699764319	818.70658285611	1518.01542488993	1546.92283168542	2140.64275862069	1579.72320314254	946.620907226576	1821.53534831991	1150.25262814767	1199.37870343209	1143.58095778594	1398.10950283197	1514.6186166463	831.029685205784	1250.47674959837	1207.13320758847	1172.997	1725.92947886959	1778.90304648155	52.813407821229	483.472383376809	854.915468878617	1242.35262546617	1301.24763985043	903.373259052925	869.827324917617	508.180528334004	754.312268262485	3688.60740735149	1657.04052421988	3507.8340329351	1696.01278089152	1078.21967571652	719.817258883249	1232.02202643172	924.218843920008	1450.39190523198	1274.23559097895	154.614953271028	510.293638908783	955.010633772863	1800.14808917197	1091.49296965259	1845.44165970662	1151.65810036985	691.776832620271	1051.3630806846	511.104503614646	936.029941551824	381.658135283364	961.725636250776	612.766697588126	966.075480777744	1005.85178571429	715.396081041449	844.629861324669	1299.55779392338	1440.32802805916	618.825635377887	1006.13786880919	1894.22792972319	995.586794462194	707.246925547559	1321.40943932817	1229.41943426378	2013.83048741708	645.865097066299	1196.10229210954	914.392881905734	1396.93503432009	720.274481707342	1571.62772657474	1709.03040044666	460.023740594318	1386.15835777126	1022	583.42642907765	628.976380012524	1187.73762519163	1288.54463712267	2251.21486775201	264.362416107383	2181.0214797136	1703.35135135135	1040.76121185358	1376.02236575807	1187.55493909795	1731.00116958872	1104.52660797948
PKN3	2862.66061398784	2885.6730899467	2349.16904826099	457.140825688073	4997.57353151079	537.593283671328	935.023535817105	1017.66493893713	601.374045801527	1377.1235600688	913.77624418698	1469.87792207792	479.664357174119	1468.57166962055	3128.98163831219	1989.08317217824	5669.12611480149	0	1298.92932684264	1541.17970648367	743.352140077821	813.510511613229	0	749.620567375887	1124.80575539568	923.46547314578	2298.86998833796	2289.87731006899	1089.48340121284	1990.12643103595	2025.94344669469	1131.70491450032	1027.56675797115	987.087487283825	1751.2210259658	2497.1461558646	705.562768374771	3770.96235884567	1075.20214717233	958.652195941017	940.447216035635	3376.00980632508	2281.10950748692	1339.48292298673	701.733923567326	344.873819742489	1018.98492305341	866.241404011461	1803.02730819246	913.255859111798	1033.3363618149	1633.17472792772	383.827050931148	2119.78419667881	1738.72939928546	1299.54489241153	1641.76473361525	1329.95527559055	420.135342275108	4119.03609630739	1259.40816326531	649.379609544469	922.564840215943	589.064954682779	1874.51956323931	1244.00940265487	853.432298793639	3344.80087767416	833.685001652157	1363.2818888569	1605.20458633368	1391.1930065289	664.056194989844	854.259173272461	544.84141613283	1783.05114254625	434.096837793269	594.610914031248	643.287635683541	5111.35600322469	534.190751445087	836.885936266846	2919.81818181818	1341.57232082249	3016.53204421708	998.514294318391	800.494896934893	504.975506940167	279.71944121071	962.545359202937	414.227848101266	2423.72861621137	1277.2698871571	468.313419015566	465.534901365706	666.372180451128	457.383866807799	555.078217192951	3386.33418367347	2156.15196078431	155.704793944491	1288.37413114848	927.003495145631	2173.28617705184	205.263122240208	1607.47833999957	938.79202537381	553.921985961936	211.511684629622	310.623473760223	931.9542773218	7057.1940463065	191.647187446194	773.447211852791	491.169974205176	749.311005538203	491.152551724138	257.969545126635	524.035476718404	474.184162076228	1122.77716474732	1291.98029026095	688.382766376576	1373.34007352941	3053.40802643904	706.054392802283	712.61250934463	569.272948435489	757.243972119509	2279.6025317556	951.925	1232.86059346264	385.308658294779	553.791161983771	1237.58708475629	804.754579477381	1035.18232823537	609.969122807018	1112.66595736928	569.324455905121	897.147634069401	1281.88709696654	1601.97529824568	3278.51194124322	1547.17140874393	2323.6976208749	83.5046025104603	729.003518587471	367.028184407048	3420.47925033467	1829.67585898017	546.531870738215	1604.5058217214	370.431037175857	1844.08971384377	1073.36727164629	545.081502645952	361.997977758703	461.113095238095	1302.34047884115	2016.84464009632	562.157918047969	274.326643368756	1044.98532760932	420.411159064579	440.819341288996	3751.69344136392	1501.17662268677	551.440783124224	1491.14173228346	392.998627002288	1050.47331770671	895.486477619942	1166.93470374849	1237.29578990457	1533.2765649027	1578.52862453532	1545.52043813064	552.725475422682	1578.49220507252	1622.56432093232	2137.66934097421	1001.81801055011	1412.12925013772	706.134427713395	2064.24192051651	1042.86932473174	3966.16551724138	371.353535353535	744.21168516301	931.311305907924	1163.62765870752	815.762393663831	1361.09823977535	1710.45311516677	1597.11748382446	1777.44271412681	884.139899011804	655.302444363371	1233	1360.3183821623	2087.43154360569	334.484916201117	248.84607967924	632.361172671437	549.823122003197	2015.9723287338	1133.78830083565	850.265990774043	447.969565261255	546.225340486999	2017.23162837339	4674.39208778609	5250.30416532128	2036.45330260332	1605.26889080391	2825.94923857868	3574.59911894273	1827.01066672904	435.506416584403	2750.72716104561	412.306542056075	823.308809167263	1177.84644831986	395.154458598726	2815.76516561409	944.179453803386	1373.53718392734	2122.8256236825	1504.01100244499	1132.08815132886	3444.11016955607	1226.58683729433	885.113594040968	1460.69109461967	2240.80280143791	1920.2625	974.754176887291	877.690540271399	464.406538969617	975.961753005031	684.22997082433	1658.9186302732	1948.72456659022	2144.98615548456	974.334133080625	886.973459275074	1511.65137395564	745.719293315486	1446.92039413439	1528.08170379709	2059.10276790051	1096.19360654927	602.372408808819	2119.50591810977	1022.74373198585	996.718104621022	1400.59750733138	1537	3268.3666420855	3078.33491105105	837.823221089528	2182.43031470777	1673.46945921388	1903.40939597315	605.421479713604	3211.20442260442	833.574566842375	1108.46451401717	1002.47883825453	850.392095782987	938.126988509265
SPTBN4	1708.39424482573	581.520731364648	2572.19142626045	1508.74721972477	606.525968403142	42.7060085159466	1776.54641809529	1389.60597668303	0	245.732085068038	1061.61611846164	647.977436363636	0	9.77418748499536	164.780689828275	2718.16656237005	198.599959435721	2755.09555323319	445.713165957977	471.554984819631	824.584435797665	0	1285.76800201262	744.964539007092	374.935251798561	906.675191815857	473.854237878849	679.947857978065	342.409068952607	61.4710866729252	2594.89338937715	87.8652883928817	862.215124760307	599.732451678535	231.999366687777	241.859354500131	596.615576199255	1349.24341279799	1130.39313191311	3784.97567647504	2666.94337550111	598.718343221378	221.715316615551	275.236217052068	300.743110100282	748.351393991416	1939.29344051468	112.865329512894	204.89151573472	1429.44186356204	990.680426402182	541.262888757655	157.835422812808	549.720155482006	169.68588560834	200.530975382141	95.0967550618671	558.283464566929	108.244476830705	503.068884669904	418.430632653061	525.484815618221	469.988348694484	384.776435045317	318.990900818926	1599.12724612832	771.653773847811	2178.00987383434	448.034796806261	1481.23639504751	886.224801311664	361.294900203028	352.029790115098	400.531773548993	116.918758826787	2123.08813928183	637.381210613532	40.3126043411015	555.166041754289	126.578391589291	98.0809248554913	948.283670069527	879.059288537549	706.961068907999	282.799879145351	828.341432128791	333.245672953072	1077.15307754157	662.614086146682	305.701101206083	352.860759493671	358.090909090909	418.778757086874	486.645972784859	272.998861911988	154.429108485499	982.361408513302	287.243273232716	75.3635204081633	57.9264705882353	356.13330529857	1366.29998585504	6.11883495145631	164.119385389447	173.789443496709	0	706.767613049388	632.82825176848	195.241555042728	136.082664694955	1923.98590278183	3257.16214002205	694.021449225661	285.457836951855	645.158398550583	225.202761227329	421.608827586207	149.661720836827	1345.0243902439	424.270039752415	496.434531520508	3020.84680550415	49.7251659685111	470.654987132353	1042.67768995169	454.317700009908	1378.11210515824	2145.48262139962	286.57603957405	315.358231979998	167.4075	1494.6900122422	232.573694646398	61.753690724809	56.253958398013	174.946647712474	238.888229592778	29.4849122807018	650.041278578306	243.421410475335	350.409463722398	7526.34747039485	501.324034509825	399.412622283437	546.700944482998	513.912029163469	129.651882845188	1299.85034161698	552.726968184424	270.685408299866	120.592272523693	121.451526830714	408.457748349442	73.5787676582183	1553.66792420727	53.7699252351048	563.306112156911	641.346362431045	307.929761904762	238.374819787889	342.704053254024	2285.63893325459	24.6190577382217	1579.20926020406	432.960745902328	103.988152304071	544.875295568738	511.465045748181	401.047842272163	644.170842519685	378.576659038902	228.935269448073	410.431302242474	857.339782345828	1457.21381236269	1063.86692646323	538.869843122677	539.376260287202	364.684849763419	418.668183424253	3960.18867727477	471.777077363897	163.259231348907	351.882370148325	593.562272570679	165.13952301519	788.672099472807	3635.83065434483	975.539842873176	682.87555726496	417.720512208701	319.09001478515	566.180698151951	359.657288041905	475.952171176841	1795.10354565488	3801.71336262514	271.230168222745	212.685881065305	132	159.31656728027	280.733137022869	6267.19986368715	68.7289172447424	791.986323054518	432.303676078849	179.482433082818	330.993036211699	114.759826975638	341.998270253216	289.369376805613	5860.76993658521	2725.86294698564	175.518889247659	940.853805458069	387.145990945194	2279.42131979695	1717.88986784141	2.85693614812985	478.279368213228	532.616288535791	1384.17196261682	691.789830067062	209.432156529137	326.15923566879	2505.5190400937	1931.27883783492	119.744267316743	838.392221026358	4513.63814180929	1336.86291987805	594.019001369427	372.056672760512	207.015518311608	266.813543599258	1060.24151290043	696.358928571429	188.03245817077	450.868428221609	878.079590488771	212.507801057547	407.519320858608	98.5680352068155	1082.41408064745	53.1352502662407	811.945110900521	248.249131458913	1280.73860863108	487.436308911945	474.699435299612	580.963970453206	594.702567528473	81.8586134760817	171.493924216034	375.684772034348	2498.92501971736	443.254437675466	251.241202346041	1077	433.739244243586	510.906994766555	305.556592917295	389.59754271034	1202.9977339587	6344.69798657718	125.972792362769	903.939527764128	575.792836633895	654.885931269915	376.315133129393	254.685957620286	372.106235665686
BRSK1	2256.6027544818	1931.099563684	2776.10184847668	679.387155963303	3764.08151896062	487.350920711391	644.486222596844	935.01194897269	1100.22885114504	3433.42159322783	3743.62803338142	1459.86501818182	127.318317027698	12.2177343562442	518.409307541878	1086.2914114764	2128.79296519149	2083.59994568315	405.730762920294	2966.50640413593	2784.88832684825	4166.80084048296	774.302277455115	1268.76540248227	108.992805755396	685.046836317136	782.487687832603	500.065673465725	640.722594245174	1236.80594774509	650.228505922812	847.223470270683	1507.88138213101	93.499491353001	1653.8985389487	793.792737339281	682.216941480018	1677.90526976161	2536.74118753015	2029.80105161662	2421.31470467706	1205.93658298603	1016.19520115461	1739.55160882871	885.113868750425	2468.24389527897	1721.80258737285	2361.73805802292	225.378413524057	3722.28877327649	910.094410405783	4134.56172326408	247.514640320086	640.681044518597	1879.76922220519	802.126505826944	3095.1087041634	2731.86708661417	2036.46572078914	1802.87630749722	643.104102040816	395.183806399132	606.759207930918	1767.19486404834	1566.28116469518	5586.05973451328	2254.15374603307	1979.22109764125	1854.52377918541	2828.64206104233	1151.51609821472	3546.50188650501	125.290602572783	1392.47374397892	629.022922488117	3311.79175843308	391.745926789048	57.1095228165605	643.287635683541	3397.52275554125	1532.56524277457	841.064795991866	2776.10276679842	661.484041083508	1131.1995165814	638.148233211002	3193.16180144096	2062.14332491916	1708.12511001164	392.454116413214	2293.59493670886	1054.86878638603	1463.97463842187	868.298076941384	645.139415781487	467.518259935553	3625.27184389104	580.309045247177	1874.03954081633	952.56862745098	826.562211522288	1763.72184485851	599.645825242719	1369.96497488244	907.250684514385	2716.01941227465	296.272768463978	1331.93776681446	156.255070526613	2621.07045477674	1482.91949165941	4859.69239250276	256.770018131795	2143.32428718132	1837.24120081071	1230.42804273078	299.909483586207	263.877244633352	1087.37361419069	351.476531608423	1343.93024265209	4363.12809925723	3777.55714825889	3475.5930625	1256.1903037543	1269.10893800243	1036.52924943932	1264.02773349951	527.60167169236	1847.11057284745	722.15	5026.81133677664	963.271645736947	599.6084163925	337.523750388078	2306.78901426672	687.260791876607	884.670836491228	1459.03720920288	1082.32200212513	822.592429022082	2705.74423380413	2146.95410197111	992.290733485415	1651.0697092297	409.115886415963	918.548430125523	1270.19596119986	2160.66215123068	1687.39307362784	925.231735875359	352.676549066113	3537.87249724209	781.457256507973	2652.40419644238	4052.50908682783	906.260127499501	591.311299477822	500.190476190476	1366.29760579424	1406.27643850466	965.77672970325	1723.81587180554	2745.11689688044	84.7097111548033	1981.83785517908	688.661831899378	487.107458688922	491.280264718048	1519.77165354331	2026.28649885584	1614.59720622837	616.895659507503	2071.90447400242	1646.29398426977	344.361988855187	2155.46765799256	3630.42232285867	974.392332961635	2817.52089204306	2801.96907216495	695.252687106017	862.30557648832	867.058859008422	1122.99116497333	1230.07772912597	1051.55990243784	2090.63647448276	848.811028058361	1574.30826114647	708.755295304927	594.233500587913	2123.75535347609	359.657288041905	3621.69855254877	2600.26358286689	1187.39745606229	958.113524307411	433.994162714338	222.003	471.822141560799	655.992734678152	519.331843575419	1203.93866315213	828.822896219844	1364.06499733617	1948.66641632774	2485.19080779944	1304.11241650595	878.916287042582	509.376805612877	2890.47695917302	4985.24879557293	1124.33584824023	3076.34435074119	1748.84939882893	3172.54124873096	4928.08810572687	1102.73878454012	1061.54689042448	3495.71745265671	522.61326728972	1004.80500032554	965.053324542748	6510.59622133758	1255.31930656105	2164.63600863602	1577.81386018927	1009.78974008402	2956.6448606357	1173.37940181306	1134.03327524567	777.718464351005	267.328756052142	2116.41929499072	2946.40283065644	3627.1625	2089.82108362718	183.353160810121	123.581571994716	2453.02477156306	2419.96292706977	291.986416896325	1041.07556279224	209.744408945687	2578.99834933461	1926.51411133082	470.382289911587	1110.81103066786	1364.76315869521	625.563126123348	1701.59233891149	321.252349051807	480.185131478947	735.719012185933	2400.88534033716	1056.65776044627	1715.37096774194	1926	1017.16685196049	1384.96305524628	4275.36261350097	2644.55234425177	1092.65908829624	1691.91946308725	859.158886396181	4995.85208845209	3271.66212527894	527.478765209353	333.13142932766	425.193889535921	1685.19969896901
COX6B2	46.9088251134877	34.7268263485981	27.1258932326773	54.0871678899083	48.5718714776198	14.4672884143139	45.8416538969241	41.2541736159995	46.9597958015267	22.2694702092909	38.3628746096537	138.035519480519	17.7653465620044	79.3053137063811	21.2604119246976	12.2329838387346	93.5225263524577	62.6423774145242	70.1867547538551	35.325219033537	12.5036428015564	19.5974682247627	65.9151452523487	74.6780390070922	49.3388633093525	23.5063938618926	67.4930899049611	15.1747093383676	10.3864084248958	15.3677716682313	18.0619029423003	1.76082037939335	0	9.61308341810784	22.4515516149462	12.4960666491734	46.8654505008345	39.5012013801757	17.0417496216268	57.3101612505338	10.5273942093541	13.7705663152733	206.898764207108	19.477549626718	48.3511788799438	21.1860721030043	17.862443216371	83.0942772206304	67.3779011703511	103.718279834596	42.7270365385298	57.5506370361427	23.2376788404857	11.860508966119	65.128528094401	48.4165112120698	5.5694401455101	49.5209839370079	16.8164216039024	32.6407435728463	22.6734693877551	19.2250542299349	79.8304557020281	23.4197945619335	32.666101910828	71.5163794247788	67.9516635742178	95.9469528250137	14.1783163546285	25.7413026202131	69.0276420137526	38.0833894518606	28.1837183480027	26.3881597370207	7.01512552960725	362.46515125136	6.35475419618342	10.064713550495	0	123.468179681668	78.0303815028902	13.6631028396843	103.717019762846	26.6412697546383	81.4564651895448	25.2381369879724	203.339809458413	82.8563043763842	0	40.8028348190876	15.9043037974684	24.7682485445589	10.3647310515207	6.63971765607834	10.0406107738998	17.8799291084855	39.45442803779	28.4467882146751	20.9862283163265	18.8376882352941	8.18112741799832	35.39132567923	3.57034019417476	81.1959064558318	12.9192609137987	20.6383712660621	17.7692270049841	3.21306314364246	6.50805183475761	50.2381698228201	8.79202148416793	30.4002205071665	13.251565718367	18.1353436972988	24.1947674320636	16.7018556917504	4.42689268965517	8.02265593012147	0	78.3589327830967	18.5583002437573	90.1123917021495	45.9631463807059	21.7224264705882	30.349590573723	12.8579356933952	17.6091851482681	30.6948301067716	24.7802870776051	823.487943509002	19.695	40.4034946389212	18.2639775280899	13.9443817765698	9.62431853461658	22.4931404201752	19.7303982219221	3.68745684210526	14.9818454601002	18.795754033645	39.8994605678233	6.26537976872409	29.178566549929	33.9459123459434	12.0630166551006	6.04806293169609	36.5706209205021	19.769586944745	6.94513451327385	21.0923694779116	2.08333546670242	41.781660836051	42.9341459893257	26.9628125484098	39.2173704563032	15.2919986622855	4.97697517917459	90.3672577354716	9.38169761904762	15.2559884664249	8.07525685976067	35.3577945696378	20.9754371929649	20.3474345137607	12.5464494410392	113.362910295484	78.0931165805237	18.3263110707646	13.4250765200607	23.5194803149606	5.59392082379863	212.744397592992	35.8393588043004	13.2435181378476	77.4522500776806	19.7229000544323	63.0386431226766	136.991197492559	120.064889183569	18.7976356679335	8.81905199462125	25.9251661891117	31.2656269781462	31.7982068605931	14.3335054993533	6.93585996663799	108.632221326223	6.54580303448276	41.5120202020202	30.7948252800145	12.8192262107326	5.73215595422425	9.11897565268407	44.7784091794448	4.94544052863436	51.7973168311482	42.9083726362625	40.2406940490472	8.15679095220722	27	31.6079984443868	14.4980598288246	40.9479955307263	11.8735129446952	9.08021528525296	55.5069525839105	16.0252172395373	10.1675208913649	39.8503499172902	150.279338514014	23.5538002476269	12.5634875970377	10.2762123391835	32.2980193735873	20.6079995809544	13.1098969519447	13.3299492385787	69.4096916299559	262.819555542984	220.082389930898	31.6080799332649	122.999876635514	0	20.2579536367503	225.871542993631	93.3605337457066	39.2639171726533	24.3221738261595	6.38086690387056	201.06716992665	21.8093452682471	28.0478971909231	12.0282321755027	20.8727063935444	28.6123608534323	46.8580638734926	60.7872107142857	21.6131746538202	8.92418908926638	14.0089468295905	36.5670831004949	50.3085117151315	21.128895244993	24.3787886233124	49.2927326943557	106.236607668352	41.6722370152123	19.9614953709333	37.8802097276351	73.9458480920323	70.4300831295359	65.3344026823322	25.6893683508851	23.578270905652	28.1765927075154	2.22819985182103	16.7477393060119	37.6486385630499	109.839	5.21076412717634	33.69853656463	218.787677443753	134.325718689788	18.6319063050571	0	54.7906439140811	289.471012776413	10.865379469535	5.53977437580076	51.6754706993174	6.47938343030591	29.8274593483427
TMEM190	10.002308224975	21.9442820528266	8.49609059045565	0	31.8027406550686	0	0	18.0803415547205	0	0	23.5914692991475	30.6935064935065	0	0	16.6632158253312	2.44659676774691	0	0	40.3262372712585	0	0	1.62702102322646	0	174.601063829787	0	20.1483375959079	59.5702470476267	8.99401928542414	5.18801619625163	92.2066300093878	0	19.330363446434	62.9925981898024	0	0	41.3434794017318	46.6916537895069	116.143663739021	14.308773821685	91.4245963431488	63.1643652561247	1.93135572444226	254.404113296049	91.7454056840227	151.594088018029	40.5733905579399	12.0828251745463	16.9297994269341	0	75.2338922838095	23.7003752709839	53.1876827102898	0	0	28.6482664014081	23.4386854342762	19.7370623713309	158.80062992126	119.252389728743	15.3218949645656	10.3061224489796	17.0889370932755	527.179908694825	43.6344410876133	430.100090991811	252.723451327434	1815.90263084838	10.8036204059243	2.8356632709257	333.448315577311	24.9912091285483	137.042893180459	16.0013540961408	9.38746344255451	21.0453765888217	188.591947769314	277.39846707765	0	0	0	0	583.452923953092	124.553359683794	0	3.36666522792084	232.736414465189	86.3970263211669	856.34629694036	18.3422584400466	90.884111169376	0	29.9879086430811	8.72452108713867	28.3321285525431	0	0	196.021657203342	21.3491621997289	0	93.9696078431373	29.8158116063919	2.59752849021871	143.792621359223	5.18271743335096	13.6842081493472	204.451737526199	3.56955142727685	277.750055639034	348.180773159532	35.4998255725969	0	69.4862183020948	55.8195691590858	216.884166622638	42.4795653366639	8.18919131735741	15.2126896551724	68.9231609116965	0	212.135019876207	7.73262510156555	76.1679147762296	3.10782287303194	9.65441176470588	39.3854395806801	8.93739737724409	47.1148766508846	9.1818217489595	0	48.6555481086175	0	24.2757360175485	10.4137475214805	3.98410907901993	0	0	23.5938992190398	3.68561403508772	87.779617105892	0	4.97034700315457	66.8084480503735	86.6951337874133	4.16054814878581	32.8022206800833	38.2916346891788	19.7774058577406	0	126.712111283386	3.51539491298527	64.4544904868014	2.33560628520605	20.9465511974073	10.1487955390646	44.6805877803558	63.7249586135089	6.62713073125778	0	0	5.81401999482657	133.931089381397	542.773162253211	0	23.4625375801747	0	45.2122401322048	223.247516934414	0	10.0261960568041	14.3149606299213	3.60549199084668	811.67959167953	19.8996995026654	4.76299879081016	16.4424689688315	7.69523997441758	209.897449070632	114.098824291524	233.62623187969	0	22.9524876736889	0	8.90504898266767	0	0	10.5858668599481	1772.87785204396	6.51972413793103	0	24.5344511592201	130.109667737136	5.73215595422425	87.8157817541801	124.910914409763	59.4940213971051	46.1975177190593	157.735261401557	5.28370457576775	8.62240058372857	6	122.551205600207	0	202.451396648045	0	0	0	6.41008689581493	20.1155988857939	39.1226682871492	409.434548894695	111.629385059843	28.1692547018782	39.820322814336	0	6.1898276674873	6.03031138543916	906.43654822335	156.171806167401	0	0	168.549458397402	0	10.5215183280161	1.67545725223309	0	4.09565842271141	2.68232799375962	26.4141766139873	16.5200437640662	81.861858190709	4.99450654998025	0	0	0	226.113172541744	139.505232774344	9.37857142857143	0	21.0405266503418	913.202774108322	0	135.839773619536	0	52.6174424923108	0	222.216556667511	116.366780371365	4.27624151048271	64.0852517692996	77.5951000008981	1196.10229210954	0	0	0	6.26146504611452	36.765297555047	2.39595698226207	77.9714076246334	395	3.53591775198576	588.18951577963	433.69672621105	80.9556840077071	16.8572930873193	52.8724832214765	13.1613365155131	170.335135135135	14.4550502920643	81.5422171231022	46.2682540732861	47.4838226071719	17.0330319142744
PLPP7	46.010617834885	32.9164230792399	16.9921811809113	32.9304013761468	97.788884265671	2.51714238429285	23.7988990507339	41.2619223338086	22.5515267175573	1.70817928578546	7.86382309971583	51.6435298701299	16.157582698143	7.16203587963035	9.25734212518399	22.0193709097222	4.20896504940477	5.28183608598572	16.0880462376915	2.30026821863235	10.7272610894942	3.25566906747614	0	0	0	30.2225063938619	13.5386925108243	12.5916269995938	36.3161133737614	76.8388583411565	105.364110813909	3.51461153571527	39.3703738686265	20.0356052899288	47.3977200759975	14.4702177906061	49.2856345555906	187.806775407779	26.8984506742218	72.2411038990321	0	14.0351620495219	14.2125202958687	31.1934379325677	9.78026374309862	6.76223175965665	4.02760839151544	45.1461318051576	45.0551937581274	112.873826559468	9.48015010839357	108.775068516979	3.60869171249285	0	15.4259896007582	7.81289514475873	26.9141759609058	17.3688188976378	3.66930429934592	7.6609474822828	57.7163469387755	14.9528199566161	64.6541397455917	37.6842900302115	28.676923566879	89.3246681415929	62.9065576506368	25.9286889742183	39.6992857929599	11.3417794414051	44.2152161505085	29.0697046140368	5.33378469871361	28.1623903276635	0	165.73231773667	0	0	0	102.468221762759	15.7665086705202	16.709868943764	76.6482213438735	40.3567279189791	3.36666522792084	5.0075867241381	100.502663271561	0	59.6123399301513	82.6219192448873	20.4556962025316	82.9077474249888	22.6837548265606	43.3314907274189	5.74447078907436	19.0392051557465	7.96929427043934	25.2308280542251	0	2.57450980392157	74.5395290159798	101.30361111853	0	1.74830334751706	1.36842081493472	166.937657246163	10.7086542818305	25.2563175593585	0	2.95831879771641	2.93067382805598	0	59.5408737696915	0	21.239782668332	5.71196094385679	8.69296551724138	3.93846633781123	0	39.5153468396857	6.18610008125244	17.2455656097124	83.9112175718625	4.82720588235294	72.5521255433581	64.0513478702493	9.81559930226763	42.8485014951443	24.7726956593382	10.8285625401734	0	341.613359182374	24.2987442167878	1.99205453950997	12.2291213908724	4.99847564892783	26.5431366214198	1.84280701754386	28.4690650073163	8.93215754140897	37.2776025236593	12.526584009445	84.8104569659478	12.4816444463574	21.8681471200555	6.04604758250192	101.297675313808	102.937768022919	41.5091399031781	45.7001338688086	35.3460109121169	16.3492439964423	54.3772469084693	7.61159665429844	8.12374323279196	17.9226446100494	38.1060017047322	1.65461176135371	0	14.5350499870664	74.8438440660745	8.83768639188264	0	238.234996967927	3.13739670943716	0	39.7304903018872	4.45260499737919	40.1047842272163	14.3149606299213	14.4219679633867	47.0500317158041	22.3896494029364	21.4334945586457	90.4335793285731	11.5428599616264	23.4289962825279	357.855403459778	55.0826075163497	87.6940113929178	38.8426714477813	9.02922636103152	22.2626224566692	36.7981563553804	8.1870658285611	8.46869348795848	52.1434662365871	110.835310344828	0	47.0243647218386	1.71196931233074	13.3750305598566	0	4.3072729106815	9.91567023285085	32.9982269421852	14.7088131256952	63.404454909213	16.9200240788034	6	6.12756028001037	41.6930401519113	266.505258100559	21.3296639725063	0	67.1539690996271	51.2806951665195	0	53.4676466591039	0	16.2567065621131	1.56495859454879	2.56905308479587	35.6125282531482	49.5186213398984	0	26.6598984771574	173.52422907489	435.79418309958	3.88845014807502	55.6230067657267	7.47305607476636	0	3.35091450446618	0	235.500359305906	80.4698398127886	0	82.6002188203309	1085.72419437653	21.6428617165811	75.0023991628064	36.0054844606947	21.1905648665425	10.7539424860853	90.6801451187335	11.7232142857143	0	0	6.50429326287979	18.3648716963312	0	3.7195484983704	3.75838874945077	30.7625133120341	42.7339532052906	7.75778535809102	0	3.88395465268482	20.5398794120024	81.3675028645947	51.5635083781429	19.5748858312369	8.57469621080169	81.3990455994888	16.7114988886577	55.1070105920276	25.9904692082111	36	200.368672612526	2.14667706488916	0	20.2389210019268	38.3120297439076	211.489932885906	69.5670644391408	34.839342014742	89.1394768010632	20.3855542807756	61.6910054310481	19.4252001574794	38.0098658333153
TAOK1	15982.0141571132	13046.747965617	14531.226944729	24582.5039724771	22724.6347053333	25178.4125556163	22491.1785336257	9719.66617366977	33282.1181937023	20748.7503749561	21557.8594813271	29376.9153532467	20134.8396317415	25206.2220408052	13956.3356614957	20394.4905789875	17964.2645444139	36791.7288120962	23411.3312523894	21209.186058938	74061.9853494164	26650.9330186961	66208.8757557477	62994.0338014185	22729.3073956834	14023.5485498721	15187.7431669817	13585.0667961769	32968.3020863688	55650.6315182697	27144.4602804738	37442.7874697273	23634.1535444581	12641.2006876907	39010.8207340089	26471.8701726581	63658.3476204227	12592.7531838143	21765.6727404444	23951.8075696767	27465.9855287305	15760.7936249081	30105.0528720909	34144.7371709574	23294.6639691695	41948.3123141631	17399.9871794446	22662.9095265043	12828.7277960988	30215.9645460999	14189.6990792413	18101.0590097892	20228.1770261834	11994.9689342214	14155.6285051565	21177.599723504	27614.8470579232	16576.3863855118	14931.4853081112	15414.5617853113	11474.8387959184	11579.8909978308	19366.1180679514	16458.1376586103	14221.940500455	21301.8592765487	12796.7874589333	28348.8123027976	11659.0875837687	28144.6891978117	24074.5854049328	20091.4287528403	12648.2143405552	9143.68979187826	15027.2406994823	10332.5556322089	14996.4575865948	20589.6962610546	27978.5796360594	27024.2133557222	21747.7374277457	22059.5543734462	16850.8144505929	23031.0448937266	9520.0438316052	17800.2290350156	27694.5967617286	15225.2227407318	27015.2096280559	14749.3386670163	18857.607721519	16669.659252575	13720.1836065385	24781.8511893693	25662.990762519	30405.2531197637	25342.2453769948	7130.61823387653	13869.6862538265	20100.8006715686	13635.5210121951	14602.1648570024	27910.9983238835	31447.0346369729	24548.100999114	27184.6701844252	15435.0723398278	30940.7265261872	19882.1081172622	32962.4607482016	13870.4279044194	5658.72744542448	24680.2206027918	17256.6454699098	27311.7081936142	15263.6064463634	20478.4556904828	17099.2040983447	36171.5487804878	23061.4205445379	16937.3889164922	15465.0888651212	9212.0858012378	22301.9808088235	14430.8271352791	23011.3434412572	16132.4066389235	24688.5781369767	18175.087038482	9685.03281766465	22169.263155	15893.107623046	24635.1915717118	21858.8582872427	14966.0036497982	18007.1859711481	18288.1798428346	16329.1148252632	16580.5020813652	30336.8197708937	11019.2642763407	17874.3288665572	35168.4822327703	24553.3209597779	15602.5949479528	15026.4375456639	31900.9380686192	18876.7454455513	20926.5095478343	9734.19530655957	89286.1297704222	13586.8687239846	16800.5437632162	24012.0502454268	13806.5453364269	16465.1532449057	22391.393106497	20495.4428206972	48924.7230797619	21352.0116870806	31771.2236234977	13729.7925402982	35203.6699119453	26470.3825584461	28851.4970025874	23313.91542476	9781.26075899026	12240.0915750555	21025.9624872467	22395.7964645669	39719.9043199085	19637.1582444823	16283.0335914783	13872.8912720677	12114.7207026557	14003.230181497	15931.7643301115	37909.7181578131	10592.8260862542	19823.2482484035	26490.9985441506	17140.5483421203	21820.422955162	13226.0577540244	27933.0692019066	13746.15461493	9998.54658582083	18774.5301335172	11910.9642334456	15019.1302493464	23925.1666047333	27301.4391116686	15395.4931064828	24049.8413558888	27503.6324499685	10724.4204563875	22319.5394883204	17921.8979409336	15511.6814053265	22442.28	13111.0324775732	16570.9710763134	14677.6646413408	24142.7978044002	15278.0055568923	20423.2092466702	18015.5492206879	31118.3615027855	14299.7369183474	16968.5187406049	11982.8931877837	19993.699734545	17373.2857122592	14074.5850035518	17172.643162223	22499.3269612175	13151.7144873096	18817.2623920705	20114.1732428238	17666.9049447187	17983.8884265914	15953.0825271028	14881.3882674653	14246.034362399	23486.0240636943	15901.2084976334	10066.7742782519	48462.4103256921	29208.0093813843	21246.120094132	25178.4945461738	27186.9026495897	25187.0413638026	23779.2792526381	21806.8043251391	16428.8877959484	21851.0022714286	24352.3981510009	13598.1887893742	29489.4496832893	22488.1107127419	23126.1655218747	15705.6763685913	14482.9322540648	12271.8041831736	28348.4823653281	23167.004594799	24852.183609695	15214.9806526996	16528.0438585031	20471.2809653545	21629.8570568961	38042.5805291576	31552.9891915617	12786.6661307039	13171.0174456056	38713.5494651979	25484.9921239003	19526.999	33008.6090117877	24665.1305679947	28076.3161396047	11756.2461323057	20276.1896600121	15174.4026845638	16543.1306520286	12161.5415233415	21142.9178180177	10236.1219251773	26480.8702503779	12691.3099130658	16364.0884109722
MED27	800.184657997999	1571.75645899845	1641.8716306282	720.535250917431	1946.96605452763	1137.98952104258	1820.74583065476	1554.90679080003	823.13072519084	1620.7600965225	1185.40055787426	1172.25663116883	814.453793580639	4.88709374249768	1624.17660677401	1446.89286247785	2209.42229190468	652.783313258573	719.504970260875	1543.47997470231	1618.51517509728	650.808409290583	0	1701.28017375887	1996.74820143885	816.007672634271	1852.09042774226	1658.49715623221	941.62493961967	1118.00538886383	481.650745128009	692.378472535907	590.555608029397	1036.53536113937	888.083597213426	1370.53634216741	712.224110982074	1967.02885821832	712.256010964196	1802.37061362208	1217.66859688196	2005.93309438588	1272.02056648025	2156.01886848265	986.593885348816	649.338796566524	739.066139843083	1360.02722063037	1760.50454824447	1078.35036623759	1123.39778784464	1303.0982264021	943.421781007859	953.111924252974	1295.78312646369	1478.82739729831	879.194620444525	1101.67937007874	1081.0357554561	1894.59572440427	1545.92042857143	905.713665943601	2513.19344633004	2042.88717975831	2161.25295723385	1923.74834070796	847.141643028575	1924.70602907296	1491.55604484365	1351.94010941549	918.907535649699	942.686916076291	930.745429925525	1486.35150755895	1849.65476463978	1740.19219368879	1230.29608221818	497.188786873586	942.901055042998	737.36936052809	923.011560693642	1048.18640652798	1789.25691699605	1641.30727693845	1373.5388130176	1754.28450834959	1341.79871490629	1945.01972825243	1320.64260768335	1864.05790665968	1355.18987341772	1273.60588401254	748.333581919798	1359.94217052207	1419.59408194234	1576.02309344791	1306.81104802228	1015.05562095075	2210.66326530612	1135.51586862745	352.822093776283	1633.6506057108	767.913786407767	1290.49664090439	1696.61465266377	1624.35967612558	1395.69460806525	1691.7503388923	852.554790353247	1615.97572661499	1721.7723393198	1133.49393605292	1674.96292653824	1516.59442983918	1364.2816852708	1635.79301293997	1466.9357577931	1181.54187057654	755.484478935698	2135.90848443985	1011.42736328477	839.284193006002	713.245349360831	1566.42830882353	1695.64474692404	1474.67056724527	1599.94464938948	1539.48544657554	1579.01689736191	677.571756788596	1506.6675	801.577867374874	712.513812293457	1545.83432265973	2269.72493014592	1147.15016142894	1256.37808265127	1660.36912280702	1195.07441087712	1082.31999037793	926.969716088328	924.833521889323	1416.50990627573	1285.60937797481	2823.72723039556	2424.46709593246	415.325523012552	1178.29456508885	829.946851373585	2668.16013119143	914.840008667197	982.269586125111	1380.37772390914	905.782539060399	1159.66637741686	1119.16958564975	1129.92413289677	1796.76787133191	958.177380952381	1343.03861880494	1034.02482344329	903.542852349444	1522.86457152143	608.221166501451	439.235539321202	1177.01024736169	1504.31933815657	1852.87706435942	1343.51027161175	1107.02362204724	907.904346453089	2443.96286901081	1600.4159202648	2287.59211124547	1250.90193297628	958.057376814988	1184.28597546468	1265.4596875969	2517.45180772129	879.256933133397	1372.40339220081	2701.66190716332	1500.07479540317	1299.43489629937	1300.78967357219	1365.5768249333	1349.21218887169	1390.87448275862	1146.98139169473	1155.16374207995	1708.54537370608	1407.80030588961	2823.97066588442	1942.58008271735	1224.58527375708	831.555318943068	3096.28330033371	1588.6338424475	1798.80520977745	1233.003	1597.25071298937	736.577042683766	1584.40223463687	1630.53194260226	2010.66141708352	1158.40596696857	1708.28815773468	1430.03621169916	773.324743142649	1225.48095673524	859.391284358233	1987.49741507696	1158.64422576948	1615.2850752341	2471.8045152166	2067.19074292855	1679.57360406091	1542.19658590308	2024.13926095	2410.83909180652	1565.10139133534	7.36261682242991	1465.46600690149	1866.45937898766	6.27229299363057	883.638304699987	1182.90664524799	1655.29016208831	2065.00547050827	1417.33534596577	904.010680052976	1386.84536215172	740.604010968921	1000.84667908132	1053.68738404453	2007.13328035629	1838.2	1813.89865072665	641.528663358441	1054.9963672391	1818.12229793679	1599.89066707454	1599.40585429927	1811.54337723527	880.929314164004	1286.95009435861	939.165253235857	996.364271942471	1940.03534901607	2494.45424414652	2146.47635291807	1426.58696089473	1352.44665743091	953.934953451688	1390.04837096995	1974.34215680299	596.590892626273	895.227272727273	1321	2198.00897938189	838.874170063256	919.1413572541	1256.89939755941	1397.62131257656	845.959731543624	1707.21336515513	2318.88058968059	1151.58326409274	1381.12130252254	1187.55185454768	973.416205091451	930.266899397439
DEDD2	1044.24097868739	721.415529451417	567.114046912914	217.891747706422	536.101070846824	366.769249607541	224.403948553313	191.137622198696	402.168893129771	728.662184666439	402.626169940831	358.090909090909	312.374010381911	31.7685528731062	477.677002191069	555.377466278549	733.465759279652	14.892394979283	558.200021175841	434.750693321514	19.9249027237354	294.490805203989	0	131.469945035461	108.992805755396	533.93094629156	509.016930067962	1125.85334611082	412.447287602004	430.316816425062	1282.39510890332	137.069849892895	393.703738686265	547.63987792472	291.8701709943	539.5324061926	298.310382080394	1596.35511982434	361.807566634034	1084.86776938972	386.007963474388	291.634714390782	318.360454627458	590.840412605106	317.858571650705	209.629184549356	1234.46197199948	634.427303724928	948.640280364109	411.696577219735	412.38652971512	583.501730547671	247.514640320086	569.494261794308	436.41446808225	481.795200593455	538.281724939718	518.583307086614	368.765082084265	812.078308666102	1115.1203877551	252.061822125813	698.762048788895	255.858478851964	519.70069244768	1235.2969795354	809.397708438193	97.2304229292375	615.336094127607	579.79176504463	1070.77911352389	643.686316453671	189.349356804333	303.524855488115	434.93778283565	774.372824809576	148.228188514775	295.625765168078	96.9337533221774	355.647105930348	10.5086705202312	427.49275465555	452.70595256917	372.084773109473	494.899788504364	755.767711489108	550.119841065389	326.411943556408	110.053550640279	342.880964866282	89.4936708860759	451.582624272279	411.795650408728	218.324049434303	301.737021054628	222.124060150376	31.5459680747586	295.004664108781	165.799744897959	292.20815	34.7851135407906	740.298217240824	30.5941747572816	145.116088133827	87.5789321558221	165.061953232161	642.52282646126	4.73437594839262	178.971425455834	136.085623013753	570.014594219973	2032.47188533627	171.181872740168	234.426268334764	207.087881016237	343.946035329011	121.701517241379	675.446976934625	235.815964523282	218.376364921781	321.675657700106	606.467620144417	520.566546878597	743.389705882353	601.148255991411	676.263068211469	133.49215051084	140.787933484046	315.041960220217	232.703268087481	459.55	457.7710220452	208.27495042961	209.165726648546	339.969574666253	269.917685042103	206.446618166599	676.310175438597	325.021825500195	177.033753072971	1448.85615141956	1108.60059707188	623.926031099799	655.286333433765	527.78226370576	370.824251726784	342.806170711297	261.949498216239	227.210108372127	1581.93122623829	380.489411583376	399.388674770234	236.696028530702	482.070325304453	511.793792730085	577.507437434925	347.92270660835	277.697078828594	150.057142857143	831.401952250202	370.278101067841	174.462802152818	21.1020494899043	378.995783964311	210.20557953229	309.703844905603	476.765883622646	1213.33818297305	497.94434303047	708.850606299212	32.4494279176201	303.505730396477	684.188980838204	573.943735792019	622.758512194492	600.228718004571	427.576253531598	660.559584305191	178.54362436334	214.988941027431	250.711788435679	214.444126074499	290.899750941974	423.171898432558	210.816945085448	482.717645987005	464.945907276235	999.693207724138	389.037037037037	124.716793392702	179.756777794728	305.714984225293	175.629252566735	366.141887408936	324.738200125865	587.368439570897	351.983314794216	530.131692435364	551.833637358628	147	220.592170080373	2.77953601012742	211.253631284916	184.857087761721	101.300576204648	637.962706446457	708.31460198755	499.232590529248	296.028190039429	390.167040711416	169.070832026414	1015.65812786216	463.715366332197	892.854414594769	400.275522497512	490.867346774748	799.796954314721	694.096916299559	779.947853843673	793.243830207305	739.930436870012	59.6298336448598	207.799986978319	889.667800935772	0	1199.00502716337	651.77887920365	324.013899798245	336.595891692848	822.040728606357	521.093516714606	627.020057001062	422.461950639854	353.717798882682	302.991651205937	578.946716013529	555.680357142857	622.457268712557	270.521056932965	3.90257595772787	432.886261413522	155.964184526134	623.022513702792	435.971215741914	500.589989350373	262.813812212537	284.449543868218	404.102684619861	361.205840722362	289.84052059159	616.765671713628	770.018496014159	238.480834081959	248.666190113249	1164.62936784478	721.935637890089	253.973836076762	493.818914956012	955	480.885992909313	341.321653317376	354.842775990859	981.587668593449	473.817131692423	422.979865771812	242.544630071599	526.490417690418	831.165391793698	471.415942742935	570.641800237195	241.735824181966	387.707182665937
SIK3	18746.3280757098	6517.44628361898	16533.3922890267	10996.676146789	11966.9101687628	11786.8608625194	16225.2067105726	8373.77846286605	13091.1575009542	9203.0061738878	6096.03409413509	9760.53506493507	15044.2891273696	13222.0296767806	11449.482591896	9235.90524484135	15940.5851213892	16930.1710256149	11743.4269025321	15075.9579049164	4518.35639649806	9534.339942065	4013.58519965266	6804.78546099291	8095.98997122302	8079.48673401535	11943.8318253107	9128.93137350936	7753.49020529806	6888.60365028468	11026.7887359572	7728.63252434364	9157.54896184252	11428.3079216684	8187.32999430019	9521.40330621884	8681.13535489101	11349.9542032622	10931.9031997673	12342.3205063251	8723.69715902004	10946.9242461388	9216.8179906188	5565.27630879282	12724.1231297713	7609.7625527897	8619.07994403884	13193.9570200573	9949.43250975292	10612.1584726996	11499.4220814814	10560.8821408672	9290.77052092265	6853.705247844	5619.46764027619	11279.2110820533	13611.3959226287	6776.32062992126	7832.13002695388	9407.64350824328	11887.0816326531	10259.7684712581	7042.32783690445	6880.35800604229	7408.47048316651	10734.2129087389	7462.82510704682	8113.52108557323	6592.91710490226	5289.80366311546	16440.3708051804	7486.78406811924	8160.69058903182	7516.22906300531	5177.16030247497	11244.0776648531	10577.1400233043	18107.0747571611	6820.62018228351	10954.0538245208	13295.2196531792	11680.1969992019	10893.628458498	8130.05642671724	5363.10107474313	11476.660531976	11106.4241306123	9859.50276858464	9498.99708963912	8968.61759622444	10209.9493670886	12836.5888938648	4943.31190306856	6356.39637055291	12737.5550360395	5762.53064500537	14622.7627497475	12233.0699404447	11445.2116568878	6383.49577156863	12544.1745164003	9865.41580337916	6721.53713475728	6775.54271301245	8348.73402349591	8290.61361759209	10712.216694155	4627.06500502104	8284.75649369827	11291.8998925647	12210.6525045952	9224.29547960309	8748.78900018635	26254.1473169742	7168.42930553487	10379.7999947505	11322.5875862069	7134.52980171187	12092.1186252772	5378.2466803909	7557.86932079519	7483.13834414769	12223.0673596346	9082.38786764706	7354.71053930598	11159.8272125863	10176.8113934712	8220.78801196115	4657.33700457456	10131.1681526739	7684.3325	9642.66914239908	4738.25512227363	7595.7039591515	7063.53806954362	9192.19171990263	6222.88796978436	10819.12	7781.5634147098	8036.93004007406	7547.47440946372	16080.941676969	9905.85948894588	8350.22013461311	6565.91117279667	5687.31542594014	7005.59445523013	10658.2859751807	8382.66375355969	5132.4765729585	8023.68378191707	9403.14856863326	12404.5455244495	4416.93088532396	6545.70814075793	8909.52187929174	11928.8336594813	8211.89767811533	8609.52857142857	12378.0514759958	7913.75172256546	8809.49038345391	6822.99600173574	8800.25640314859	6293.62093652765	8775.69354904894	22180.9651571107	12361.4610407623	8231.5103047015	8891.97637795275	11184.2361556064	6884.48884440735	10419.9826395456	9223.54715840387	9721.16788646807	7133.48745628509	11843.3605494424	11731.4336612466	7470.33931997227	11250.3693886433	8249.52838682205	13300.0504297994	13154.2415222306	8587.84103586483	11730.0165191045	13401.7053275209	11749.6632312887	13215.4830008276	5903.34231200898	9802.43328002691	9042.62190773098	8871.46478776907	15377.005573482	7371.89758663138	11757.5034996853	9137.2057404684	11538.0451902113	11758.002154707	7581.96137249179	8277	9722.39564428312	11093.1254368825	9119.11508379888	10546.3338530725	7175.45748116254	15609.1048897176	9938.8429370045	5608.59470752089	8969.5237493004	10589.9041852352	8002.63583408997	12421.0779298923	13322.8279864386	9770.55404520504	9693.272190561	11166.9306235562	11983.6243654822	13153.1365638767	6655.2327570685	17972.4165844028	13050.7879347	8709.97570093458	11857.745894915	11989.5704215228	11572.3805732484	7173.54982303746	11678.8560848294	13964.2947032613	11989.4238267765	14728.7155415648	8071.12258476809	9282.29692038892	8456.49051736746	20093.5456238361	16065.3431702226	14250.4577840839	20016.2137267857	12462.1565053927	7213.89485154575	10903.799827609	16111.2422074345	7846.00470220987	9931.19449064896	9315.16275712498	4919.20553780618	6380.17707685222	5554.57173046472	12824.4504280584	7622.26294787129	8551.4387440725	8159.53481461161	11931.792401135	7821.05843665201	5562.8341667576	13261.7767062055	4769.46178282292	10369.7018192302	10973.7536656891	10101.999	6068.81232301897	3599.97743781912	6564.59135583089	7382.14812202954	7518.35271694442	11684.8187919463	3421.94937422434	7084.39312039312	10116.1332569215	8742.87242952761	7014.26423295989	7789.50526314924	10665.2997550173
MPZL3	380.089713010695	869.542176343253	911.205715826368	765.129067431193	482.086387468523	128.070295303028	313.193783514505	346.099063852333	481.850954198473	269.55785848276	83.3392244461684	210.131155844156	479.664357174119	63.5248880118561	820.200512291301	577.396837188271	231.127473246483	33.6791512456486	447.833477065028	1123.38889073814	101.149535019455	276.593573948498	28.4147624754171	593.643617021277	492.564647482014	424.757179028133	671.868446803662	852.636625865923	796.321576003153	445.23123882908	319.093618647306	196.834061751966	468.507449036655	548.323759918617	291.8701709943	436.171640514301	485.076997238421	703.840486825596	363.851677179989	520.1824440106	256.17010155902	519.216016180436	591.282060616994	355.981348594576	623.491813622537	633.814966523605	430.954097892152	343.229110315186	1545.36241248374	579.800440036884	668.350582641747	278.534508292133	851.267417097381	700.007318276766	692.340450410028	1294.28941827749	785.893938058449	593.356072440945	332.072039090806	671.609729280126	717.139163265306	698.512439804772	459.395016566937	402.626888217523	627.243636032757	501.172390486726	479.058599132659	51.5116620954471	311.925795465098	476.357004894903	1066.94392412301	436.051798432969	625.532935003385	253.477158721376	397.523780011077	628.611251360174	1103.24123165997	2465.79099158107	731.409229612793	512.140190731907	401.010867052023	637.740503173224	637.138339920949	589.374012054892	215.469941252162	559.553396300317	472.635814092253	1018.85432728597	596.123399301513	425.498753015207	1516.42167088608	493.920259292432	558.369349576875	288.559396116057	468.408573596358	482.184794307197	938.493113504692	927.718139224583	753.635204081633	481.179744117647	1669.68544995795	656.987685974039	361.011262135922	380.065945112404	541.954853230006	915.818111948435	596.115088355233	170.48014352567	909.002377942017	576.8721655547	725.341772443854	351.28757662624	777.454959247747	532.64359217741	565.509213544338	712.461691907924	927.980588689655	1020.06278149311	1152.87804878049	626.112351654432	1069.18388669339	932.696236261476	822.999668033391	615.478404411765	559.687825620191	762.657909524829	394.587091951159	155.142181484919	209.898919369608	600.942872632198	541.6125	211.386173316236	322.826173165896	800.803932828467	660.370109282832	307.406252409062	560.355106452196	165.852631578947	450.760195949175	364.126242115996	623.778548895899	847.632184639113	326.529682703006	588.717563053192	656.047147120056	955.275518035303	270.332965690377	353.079880436409	377.953826967879	270.685408299866	667.413773928153	731.047102875778	728.912751153217	509.76638833056	645.83758700696	441.906699720248	700.81907483051	156.950091261035	880.021055952381	377.911299663727	258.90455237299	719.128621471808	372.802874321643	419.65455678017	222.758303766748	275.534694425689	860.831073730441	340.950865709311	767.431782710603	511.910149606299	450.032102059497	1026.96747106993	757.942242119957	427.488667472793	550.925475886909	632.933487895846	644.868479553903	570.504494078008	980.090533739188	506.36219481717	1006.37830569251	704.281913467049	1015.17558402411	770.601691661881	614.029937142082	1331.70205098147	1366.59334428389	334.676999172414	1264.37331762065	729.826318633321	728.977076822178	611.429968450586	670.175382223526	560.003626572889	604.853405286344	624.778529455253	1083.6982057842	1090.20437746675	436.868296242247	588	416.674099040705	230.698709304566	300.578708379888	538.616674633728	603.19888558222	1086.56800852424	403.835474436341	277.906142061281	384.720583135339	1413.75100450963	609.083522080066	383.292788894078	394.065768150296	167.892720697449	352.820177046776	406.4429873786	439.888324873096	364.400881057269	1181.58022295199	144.214839091806	442.231641470184	188.276837383178	875.916400807344	397.825596341982	213.433585987261	363.488661101032	1483.32738054907	574.066344132217	443.976176159279	292.134474327628	309.339757679577	411.013147412179	1046.55941499086	1693.62003600248	791.303397495362	640.763228471251	630.711273214286	414.927565686575	468.89715377143	25.5930931307794	812.414699889903	628.887840831186	619.412691885124	443.489872435191	357.960994675186	332.395371519051	429.264123147703	1081.88910215212	1227.23257138209	545.447908829842	583.050233226654	645.606062999376	778.147979703632	227.229449586245	801.467525902659	368.767075476381	579.814401836475	577.721925219941	696	99.0056970556012	258.037023230872	448.481841877336	601.789136801541	676.599640164546	581.597315436242	209.874432458234	656.456125798526	542.064385952412	1611.98770475233	441.090688831994	489.912181393923	876.734700557323
JAML	388.08955912903	68.5758814150831	180.541925047183	780.570670183486	361.18826886828	374.305604051532	710.617887221	596.651271305777	48.8616412213741	558.016609842003	125.821169595453	368.325488311688	177.651985174497	2641.47416782	186.998310928717	193.278698055238	40.6227189754884	632.926786619529	348.079100657179	402.546938260661	179.322591828794	257.06932166978	483.05096208209	493.539007092199	592.920863309353	399.61205370844	695.886087317864	214.057658993095	246.43336333005	318.885104058717	292.000764233856	121.254097982177	74.8037103503903	62.7782299084436	286.88093730209	990.178398845447	1312.55945559989	1275.10915934755	151.262136290124	104.485252963599	122.819599109131	92.7031434175043	264.352877503157	310.099471211997	1618.63609454876	81.1467811158798	537.687734071507	129.797950573066	2208.70845253576	737.710110449576	725.231483292108	136.096329650368	1933.4875166256	146.3323415323	407.689071732838	171.88108888631	500.603672872848	285.342400629921	154.112615224679	1754.3544197936	274.140795918367	183.708209869848	609.201145055155	426.425509063444	107.525022747953	202.614491150442	354.375704983842	157.735018650576	666.380868667541	716.800460696804	572.875409254415	431.892754265689	154.679756262695	378.630821337513	523.796039544008	645.781690968444	1736.38735117308	13.4375347803672	960.525373828849	1669.63126966813	324.017341040462	958.031093620056	102.99604743083	3466.58980280326	764.233006738031	222.726246101095	1119.63493293757	1491.88773333847	403.529685681024	553.566858940745	130.405063291139	361.61713434841	404.816033539017	1399.94213625087	922.447349203338	465.402792696026	227.565372155604	685.114023318573	120.581632653061	236.854901960784	24.8465096719933	197.414762785112	367.130097087379	756.678472841719	132.735450627853	1502.43891521546	1638.41696601722	28.4062556903557	481.595835772063	488.122601623207	203.68183104989	564.57552370452	476.328850809837	143.527881472089	1000.92475824514	360.324417963726	310.773517241379	425.354364483612	4921.57088580931	1077.31314015564	595.412132820547	159.522919020307	679.05929775748	342.729204044118	464.385426424309	1127.60014619607	147.232026414154	541.72748318861	303.658628529057	228.861281844238	676.195	19.0737925852167	48.5957528089888	683.274707051919	178.545172306737	282.413874164422	872.974271104474	361.190175438596	588.358304395787	2979.39759433033	176.447318611987	400.850688302241	79.1564265015513	18.7224666695361	185.879250520472	304.317728319263	28.5673640167364	185.339877606984	111.419270266425	302.327477911647	10.3958855623873	941.249332938038	370.753956194109	383.117031599688	339.166279969064	167.278016360461	1108.38927158555	414.89265944034	115.669047619048	113.373389899118	66.9635751158544	3335.93848497457	1769.05514890365	144.384846647229	257.266530173847	635.234234469484	336.763203511234	1016.28328881007	932.439575348132	107.359818897638	64.8988558352403	474.301299861318	281.083255475149	850.195284159613	1471.59686209317	1300.49363186658	418.793308550186	98.5398937063158	93.0706127000392	172.559183708645	261.303478709099	505.634418911175	477.905779577995	257.587094487663	1535.07484285521	734.657042907026	334.589414329194	638.932965517241	403.773288439955	482.512917335592	172.908900545405	160.50227743693	656.305110589616	389.808198416675	200.789843297671	168.290957405145	375.351501668521	3288.22724222099	974.331265961328	162	112.338605133523	692.104466521727	105.626815642458	135.085501863209	343.808016209713	914.972828982419	958.304785880885	471.802228412256	247.776899151945	363.674216959406	394.496079240611	424.103779122721	94.1994694602103	429.89409105586	746.905871876801	736.905257362943	333.248730964467	1336.11921145374	1444.18122287964	1955.88653603159	55.6213212711428	1133.84299065421	36.8253141480565	1757.55298213526	18.8168789808917	368.608234129421	582.062492317844	396.21264920981	3256.51362699155	686.99594987775	567.710576016605	3375.11396251822	732.111517367459	151.594040968343	31.6558441558442	47.0830160613412	232.119642857143	0	186.355944542077	794.825937582563	293.8379471413	113.199811349613	345.916150574198	283.758350583533	248.896698615548	6.41009298079359	121.536051348307	290.784422712824	15.5358186107393	572.834414712512	431.246137832295	8597.35563024902	622.837276448447	638.817011378779	2022.45007916247	658.431942113189	172.513694636834	1409.26099706745	177	205.083229615174	51.5202495573398	202.063247439239	204.077473346179	525.642580567601	475.852348993289	306.473001909308	352.285965110565	330.054572493753	224.241097088531	879.096827392435	325.911691531043	542.43655480843
NEK8	527.193660075402	2467.10511103582	286.235416015098	593.289288990826	464.38134742098	1110.86618139865	454.492840204394	587.502618479089	1141.09973473282	640.843680765248	546.557724134929	835.146438961039	270.939300417129	532.26804077665	641.683778217678	676.660161249298	697.859946097636	116.902818521542	598.116628773765	361.5768610186	452.678463035019	350.525409243908	42.6221437131256	1780.43265602837	36.7959712230216	523.366501278772	386.123510408708	1286.70958222678	734.104291769605	914.785818266054	1665.67470997325	605.326816713544	677.170430540376	896.051039674466	460.371560481317	421.60013119916	1200.81854613931	519.807144918444	628.617139755355	945.050828136481	579.01019064588	389.119894582005	659.023196103193	303.778212760367	1178.59024288958	1197.87976652361	443.483987598156	427.12190974212	458.095967750325	709.975971991286	410.547380594092	939.563543764488	673.774309806977	288.539804487854	673.115259941884	343.803846546726	930.092915743393	511.484422677165	366.950611108239	329.019818819921	332.046775510204	634.219586225596	445.118885171574	348.492413897281	603.025416742493	1034.83935232301	868.39986574398	741.126199122326	508.692469834633	584.77987964296	1633.94639923221	605.274854621166	283.704008124577	569.477953124646	368.803856092865	641.461220892274	170.077023501853	82.0092747645809	237.928303608981	640.048660023295	363.342537572254	423.688474492686	866.455446640316	461.091585112516	757.486209621278	437.04395077635	682.13802369337	386.216020038026	331.981121071013	251.963804929208	145.583189873418	559.182768472906	404.80730901793	141.41898637212	163.835238050076	485.1231783029	1014.06960140782	230.943591679104	874.216836734694	749.238992156863	167.579769133726	877.250309359115	512.284159223301	355.691625023354	420.398032239355	200.025076053155	392.657796103308	238.296922735762	266.449404192729	343.025939551611	413.027189272499	1508.08545314223	300.23857728828	355.087222856838	623.921270855085	500.040211029161	276.690572689655	116.90746553842	21.8348115299335	211.756504448585	255.244675452557	444.494393677064	654.568099606552	871.373415441177	406.293975960678	499.368141056136	275.975389982557	299.177419260847	301.760773962341	384.404058860802	361.0717175	347.918114622361	460.199123595506	189.245181253447	215.234982303632	167.466428903854	269.035334319907	27.0874203508772	1434.28810202318	529.668895216776	696.748213249211	501.065448141803	216.896147321536	316.199579033647	221.598135322693	542.147071373753	87.9611112970711	372.454075642259	322.016983910986	573.512072289157	2459.45860634959	804.814891787726	482.321571836859	870.256680275904	383.887486465584	2322.6691969997	314.85663782474	464.942599022786	891.050255952381	724.935618104938	976.940635744158	534.245631954045	768.772281974953	649.715566617281	247.901400996177	285.409047670562	652.035995625366	540.275237804818	499.104039707707	911.309480314961	477.621326773455	494.35230515915	299.55266407606	337.980012696493	519.242893492592	240.48202063053	470.357600743494	2059.483778462	351.578987975046	794.906609529719	704.46481398476	363.428618338109	435.568208364732	666.377813439583	214.611650096986	626.376327969989	441.242356582853	827.728963862069	501.032547699214	344.895091708333	462.812071926181	317.179296133742	312.018716339102	357.182759754718	666.831302076778	751.78540513303	367.160952169077	554.077441572744	415.369777453484	389.997	260.576543427534	41.3205823265542	120.555405586592	414.20785457009	249.156441461407	338.06147469366	358.939225818053	790.544864902507	381.40819722036	412.117549409217	584.158739579034	527.112483733112	532.068877232819	361.454443009364	384.524474359646	376.027302812722	104.093573604061	886.917039647577	820.553487317042	1208.56530207305	939.983474536473	764.74028411215	639.950309264926	583.293687792429	504.317445859872	274.656901656238	1101.17342895014	601.563501987378	244.50077771912	619.848359413203	742.020519446433	430.015755264068	452.824175502742	1004.70499193048	500.12163729128	581.776928423439	365.004621428571	503.403257449453	898.734072711262	799.390650594452	396.15389446776	412.91517853294	354.459953474954	340.587067669603	284.911211927583	668.835511708984	840.426747126527	233.140687151517	491.825177669479	440.468585155098	605.190330756111	1107.80416426492	429.771957030033	331.73355965539	870.346772142442	603.856643142537	554.659249479705	1496.25687316716	555.197	466.721106394859	696.953055949304	921.608007384425	178.428014129737	1047.00340869102	370.107382550336	840.543115990454	483.90856953317	626.298782354368	337.421694455397	618.643571563093	395.592042851495	436.593294493129
TLCD1	126.029083634685	680.201424720952	180.541925047183	112.026605504587	202.174565592936	0	338.308515686552	325.446147984969	0	209.897862468429	206.033737977175	289.883116883117	370.111386708425	674.41893646468	225.879147854489	459.960192336419	300.156756874442	722.281156495227	252.569591330514	165.619311741529	122.614785992218	229.409964274931	1179.21264272981	733.324468085106	257.223021582734	275.360613810742	167.879787134221	1338.31006967111	612.185911157692	399.562063374014	12.0412686282002	268.867782482218	342.522252657051	659.840603255341	174.625673844205	491.987404880609	370.939249549972	212.518193224592	179.881728044039	313.453146759472	171.947438752784	61.8033831821525	490.331950207469	229.363514210057	669.948066402255	117.212017167382	255.75313286123	459.926217765043	239.720676202861	415.876237902169	99.5415761381325	306.61134738873	283.386327322997	427.124651166994	502.446518424695	403.668853444249	654.911615048707	228.275905511811	77.0553902862644	120.021510555764	224.673469387755	563.934924078091	233.749582157139	303.457703927492	440.852593266606	503.268252212389	673.100166861813	209.58807515085	314.758623072753	412.840771667146	1553.29976737439	342.605156543675	250.68788083954	506.923025897944	189.408389299396	328.60718171926	251.987920475117	26.8750695607344	193.867506644355	353.615824122463	157.630057803468	272.927859414812	241.920948616601	214.98231335214	259.233222549905	307.812677195895	527.198181020998	184.32566032797	194.886495925495	86.7530152071316	345.189873417722	511.558441558442	598.502146577713	139.994046965507	251.446320182094	886.380773361976	775.074138827009	324.11909885043	211.017857142857	296.06862745098	106.011774600505	129.876424510936	593.526990291262	91.5613413225337	154.631552087623	545.829868074532	246.299048482102	200.421915148621	3.2540259173788	325.415067748805	360.472880850885	421.26019845645	329.335458038606	629.920925117222	188.500416208613	405.364970209192	84.7564137931034	163.446353019166	74.2383592017738	259.969387103195	327.863304306379	367.905399673864	1311.50125241948	697.526422794118	416.656492406142	506.451028477602	184.533266882631	55.090930493757	309.350294374637	104.51932556666	380.77	135.250529240627	126.700594844679	77.6901270408887	357.090344613474	342.395581951556	324.416114261798	189.809122807018	232.497364226417	110.646095670607	529.341955835962	279.76246397494	229.930572218792	241.311792629577	87.4725884802221	278.118188795088	507.620083682008	46.9527689937693	391.059791719414	281.231593038822	613.359327357964	770.750074117996	161.288444220036	1058.01193494748	199.031709203403	1595.11337888944	294.907317540971	99.1775281530693	165.688095238095	479.656649573192	764.195039411498	179.749553733206	443.143039287991	247.259049883379	464.3347129967	183.109572535429	321.627778634325	274.551476715574	314.154143113195	250.511811023622	230.751487414188	269.464479828832	77.1113355728284	292.924425634825	211.696787973705	153.904799488352	547.652788104089	98.5398937063158	132.958018142913	396.037470806725	342.52350470641	586.899713467049	1435.19706103994	416.27914377024	116.665688056996	398.028593934048	693.073572061304	449.860965517241	837.019079685746	1075.42473127489	669.38000112132	204.446895700665	251.89263713699	372.579106773949	280.117684078037	98.9946808265558	160.656284760845	681.59789027404	235.678949288581	213	320.675654653876	63.9293282329306	0	391.043839495948	221.019438991958	658.948321790091	403.835474436341	118.864902506964	114.759826975638	565.983052883844	368.484264960792	482.007247121026	256.905308479587	384.106554730384	156.808967576345	102.515293552466	733.147208121827	34.704845814978	84.2796163698307	0	633.745963574233	7.36261682242991	218.326766065499	164.194810718843	0	436.186598104159	482.819038876732	265.902711247472	92.9252461728722	186.195599022005	376.252826765179	210.006717655858	460.870201096892	981.286157666046	151.495825602968	193.563510474403	121.921428571429	168.582762299798	477.920533914905	826.045244385733	716.229996156918	90.5598490796907	781.105184657783	253.691240587927	388.72350798722	247.856928590685	439.607836958491	416.933547272064	673.866132240817	609.349755889405	1126.12461229593	37.8132394773048	434.206558438346	57.8791994229114	303.684185469077	295.236480366287	491.171181363725	823.031524926686	308	469.098421763444	487.295693729839	305.55905710324	141.672447013487	501.119816569121	105.744966442953	910.012410501193	267.114526289926	284.282655743931	183.46998852698	644.671006754452	628.081471758501	478.233816590633
PCSK7	12588.6330691698	7660.52667878598	7674.03435319493	6723.37430091743	5779.51433086996	5782.15238971696	7382.40692524667	5264.87922996748	5430.5692528626	4048.41221087654	5313.1606220306	3842.51666753247	4039.08033963428	3378.73135562571	6574.30517172616	9990.86873564239	4018.54154057173	2742.20370331279	5385.8321693356	9194.72643451418	2714.25454669261	3582.48064530652	229.747561994985	3727.65588829787	2677.38211510791	7379.10701278772	4161.00612592325	5295.29900764389	5468.17166485731	4616.27498616208	5896.33530836836	3678.30983990851	3802.15842302612	4541.5427792472	4372.69412792907	5040.68796431383	2729.20498341966	5511.12310351318	3556.27811631503	5168.85673066466	3773.37601603563	5340.79150429027	3566.9759112394	2236.3676598726	6984.84919951868	4113.27849098712	4759.56983015589	6458.91881733524	7473.05645773732	5418.55599514442	8979.57448229512	5345.91745436537	3477.21839245848	7724.66762483314	3041.25368320468	4024.64365442765	7479.49615077405	7337.25656125984	2846.86643369053	6176.72828531114	5940.82618367347	4127.48456778742	3942.75118345409	4208.1511163142	2926.29707825296	6507.46547289823	3395.63936607949	2246.36005869446	4900.74639063043	3882.65630809099	8310.7093292559	3826.2915641927	5033.14859106297	4190.95482506644	2624.71389365291	6187.30176278564	3992.42461545905	4114.78143153753	8018.24551673841	6755.14719838123	4097.2850982659	3764.92981399011	5073.22840316205	5036.44233334129	2998.29481867743	3689.28008363408	10394.3327868548	3761.35518482944	3256.94541268917	2624.1506460409	4271.11356962025	4986.26067756382	2486.23724362721	3739.41265381581	5072.35908573596	1493.40352040816	5545.10795454058	5463.33018106064	4601.23432653061	2183.45335	5079.90203111859	7675.51486160198	1485.3869568932	2914.00879048875	3444.74213848495	3871.75694895004	6990.61665428183	1131.39433601649	3055.21469590471	4258.88449075647	6363.03505536771	10692.8259029768	2168.5251389998	4735.50470981686	4001.28566267488	3606.59765348172	3930.90684910345	1817.64947649594	3818.10938248337	1372.39087304835	3833.18289179763	3252.81834565086	10183.8787049633	6525.13693382353	4522.61758954226	6442.05964428901	3946.71506105158	4678.55748428807	4653.39326278492	6861.74958722868	3269.04175	8457.10635260434	1058.93059484468	2359.0866043056	1967.67786091276	2306.06423529763	5225.13736265999	3419.92733333333	4249.0316765628	3601.22060501037	5979.11620504732	8829.04122340108	4360.62387874528	2038.28374220128	4495.45413809854	2860.17753031466	1277.38528702929	4587.29294428637	3811.78431730884	7077.46372423025	1904.69672755258	6277.14976045064	6894.41698473359	3123.97179644824	3621.91202320186	4481.10125300777	6498.74001403575	3905.20938967885	2578.66947619048	6176.46309429406	3297.43856866561	2490.04413410821	1940.51633502562	3624.57041224045	2323.05715693236	2001.93921714186	4392.3967876127	5985.73365523114	5410.43283606783	5206.90230708661	2902.27503020595	3887.44574901161	5009.76676203308	5673.57937363966	6356.74688162095	4115.67212885766	4454.67513680297	5709.73336519642	3815.40127663422	5436.51668648793	5006.00995024653	4155.16419369628	4617.7754853052	6243.22580471882	4690.1673833034	8117.09450607216	3986.24198041035	7117.20469737931	3387.04486195286	3834.08046415519	3031.42172466892	3828.2700327136	4931.46392314462	1551.42801515255	4606.16099811202	4946.26592767616	5756.83462513904	7705.92383184611	5886.05876541408	3426.246	3494.24941975629	3285.86740787627	1916.79221899441	2830.9464712736	2325.91494966124	10904.2180692595	7597.42729152673	3022.90271030641	2774.06973614795	4001.75788681073	4614.06082377218	5959.75356769042	5864.41472793327	7116.01908298353	5943.84804253313	5261.20547134025	5351.09484263959	10076.1355242291	10081.9719637302	9542.4744165844	3785.16575206798	7556.15793084112	11395.4961390716	5241.01793619736	8466.89304458599	5399.44267930301	17857.2177278796	7424.85775640662	4445.56029695397	7110.69756723716	6569.14793768976	6782.41295456519	5685.62845155393	8099.19526629423	4962.84722866419	5325.73258442386	5722.0047625	6507.12388069242	7776.08269469527	2951.54031142668	4260.53217365937	2221.11110735031	3163.48715650952	5441.15845296361	3124.18212353568	3374.14474323013	3733.43161765285	5607.47184074881	3846.32690000961	5172.77920658046	2982.44933204903	9684.56532926771	3415.95460175166	2312.20113202752	9544.52336008113	4164.25930696988	3865.31833290298	8091.80626319648	4746.233	2415.33002033669	2275.27804781548	4808.39806768785	4142.02504945408	6396.70981190632	8723.9068590604	1901.26787112172	3337.28726388206	6347.52577600176	3116.31929734788	3865.5553157592	3687.65841434016	8144.53681409424
SAFB	20906.7226282988	21898.1716301631	15590.4982793206	25098.4876761468	24108.9898330538	21757.5406918178	22209.5766453223	24074.0083578875	9958.70909541985	15982.8892122672	31945.049728749	27476.3529688312	18269.4071813448	29697.3634482857	21049.8703412761	30164.8402081626	23766.7934115132	25892.8313112069	18631.2119014693	19203.9180382724	28787.8105902724	28610.6619439411	53633.9013111801	20209.7146241135	20557.3510791367	16152.4051099744	17797.8000026809	16748.5242054198	22226.7350427181	30789.1883854135	18657.978852885	39669.3852575029	24152.5590053358	20798.5170610376	25285.5660721976	23733.6977334033	32528.4643330937	32089.1895282309	25601.3725919493	23228.3830237327	32314.1383109131	23060.5476523658	12432.5073014613	37107.882576129	34864.5350423759	19241.6847776824	18671.585714618	21455.2025329513	18844.5448010403	19117.3311869112	18105.9253886434	36415.8652372985	26393.9711851727	14530.634225218	21560.2445511397	19212.3492873882	31187.764922199	15012.7460579528	18731.4370216875	18107.7244606721	22011.8183877551	24415.0712310195	22003.7657598964	18585.2551767372	10648.145656051	18931.7773556416	19960.2570332028	49534.4612748217	18105.9311665958	24880.1349173625	26304.1203777159	28237.2541706718	14395.5808761002	27357.8033526201	20881.0870256687	9289.47642872688	14573.0225906468	12046.9850874578	21645.4128627549	20904.9558130692	15831.9811907514	19323.086358185	14976.6313043478	13127.8350178572	20549.1583183084	23111.8571054184	21313.7214611187	21156.2311119257	21323.8017206054	24488.3767425275	15429.2560506329	17260.0735459024	20357.441544269	18765.6220203888	17666.0911371396	22146.921726638	25468.0304466119	20306.7757694967	21909.1701811224	29094.6215401961	24421.2202481077	19636.0062316944	27489.6828838835	30721.6511395663	17544.279689373	19173.9284870583	19403.0785147259	20284.4763602717	15320.2371192742	19200.2049103285	19266.9545726956	18590.616446527	20947.3836691978	27783.5969178954	19164.8019251418	15219.5076511195	18252.0959453793	17120.5880013258	20829.3795964523	31242.7923407567	27942.8738832207	29178.3961696952	14860.0395282879	18384.4039485294	22362.0721037564	20553.0541995633	13948.4691672066	13143.2299849378	15438.5325816435	25622.5504491419	12128.20726	21558.0292227988	17509.8417025777	14896.655560419	19079.2197131326	16431.4740052935	19821.0253380598	18305.7501740351	25709.8028956318	18700.3288172443	14053.5070410095	21223.3820854584	30072.1559099977	23814.1870995017	30177.9692206801	24104.8339401382	38082.0740033473	21562.0731522397	20512.3990753192	16207.2466372155	32488.4460265099	22641.9418879336	19405.6537677071	22419.8666060762	15076.4834044857	17947.7462695282	17302.2471125651	17111.5898610134	25366.2877928571	19087.5759005255	24703.0871948134	21153.5759915176	15922.4142792856	20677.0380464976	16535.4109149386	16830.0936251488	21131.9326427484	17413.5336886763	19923.2580504619	22053.7547952756	17911.6497487414	20049.3403140546	15979.8517197055	23435.2900719468	23687.9744596988	24373.4740853417	22538.8554981413	12542.0176405646	32529.5638014526	19012.3643557658	17932.9410524428	16705.3238303725	18666.7087629992	19558.4201928599	20757.9247097556	23184.4267031515	15241.0333000919	17147.902425931	14134.6734118967	14405.717856926	28203.5388413632	20620.9820264386	24555.2314584922	20785.7985587202	26696.5663027061	19588.720960576	24072.9436407119	16890.8375912531	25223.6372681503	21362.946	15165.1806378014	19194.7808019374	18471.2605273743	12301.6206302873	20033.6869651111	23816.6336132126	12890.4411641818	27496.1565835655	14040.7552869981	15735.1019789367	23959.9307098638	16819.1452314551	20123.4480478474	26620.3852192444	15518.1723780839	12716.1815397763	20704.0904873096	11752.2234052863	11571.4670508553	6823.46787364265	16120.0499751925	11145.6913233645	27858.1502441565	32745.325864313	24933.0796910828	23953.9231424587	19172.0949104205	21686.7345734011	26752.5526765124	26359.6692200489	22377.8499708052	20929.7404966495	24071.807488117	26121.6484320298	28739.3120941558	22188.6089528253	22450.4406982143	16998.6494767214	20900.117204425	13244.9408352048	24781.2955117194	24436.7853910265	14565.1251756965	21805.231927126	23320.2419403621	18460.46096255	18724.5269109873	14620.2217023328	15565.0298336821	17593.5044588242	25110.7485735899	16744.8402753021	22478.3556856462	30705.8263553269	24716.785758227	23042.0575414652	20428.5090523561	21511.7800029325	20807.956	22701.8719699748	17334.6062065617	12773.051166422	33501.0474245344	14671.9105465169	17147.0221610738	10144.0850778043	23426.8608619165	23368.5137279858	15466.2397314531	28629.4785175834	34304.5106573943	15024.0591730462
CD3G	67.7636377625606	10.9721410264133	21.1573895928822	52.5043403669725	22.7980218010192	2.51463026614486	93.9477647933179	72.3187833129457	5.12671374045802	91.1836682883718	18.8401473822992	17.7544883116883	15.6793987865157	5.13389197649381	25.8816771135894	19.5727741419753	20.2301140497932	7.45860781879092	63.0659902251671	27.6883285476776	79.6996108949416	21.151273301944	0	32.5921985815603	10.5069064748201	298.867007672634	354.732697953111	57.5617234267145	140.073843290696	93.947030150815	99.1447955674437	26.3595865178645	4.88586339709655	29.3721973550356	32.4300189993667	126.099679349252	106.353211409432	90.1521944792974	4.08822109190999	32.0325664273152	84.219153674833	14.7401068889434	77.1341901497384	3.66981622736091	163.819417696902	27.0489270386266	20.1380419575772	115.822401146132	898.530463459038	137.928802520317	169.500343863023	12.5820156482018	340.773852190254	19.7741063123024	117.660633823383	36.4523644470626	181.875235473417	22.3313385826772	11.0079128980378	426.569216760989	111.716306122449	55.5390455531453	109.613633845603	9.91691842900302	64.5150136487716	63.1808628318584	29.1655770120902	0	99.1915012169812	335.712134753815	105.732038620781	114.202410983716	16.1800358835477	202.052633983062	46.767503530715	171.464369967356	349.395015784826	0	8.81215939292522	308.825156127224	45.5445780346821	167.09868943764	66.1785533596838	715.279230724624	303.00997050856	48.7244945122282	45.8397936795448	84.4825943169862	20.6350407450524	16.8796581017305	31.0210632911392	123.809490819525	90.9409180038987	158.324934139003	93.3943474962064	36.0962175080559	6.75936748977043	73.7516512354271	90.4362244897959	45.6627931372549	142.453322119428	2.59752849021871	250.872233009709	167.541706467937	13.6937870950517	86.2823846440841	756.741333031264	0	13.0161036695152	26.6248691794477	30.7720751945877	21.7882723263506	105.398510486186	9.56841911570463	119.476432482201	64.2646788629623	21.7324137931034	151.630954005732	506.192068736142	83.1902038730225	82.2797706557184	45.988174959233	102.80988846277	172.097130514706	84.9896327793624	238.332086292739	80.4859511587341	68.009753694543	127.154358115376	30.0222752403544	196.95	1.73398114411061	6.94249834765367	181.276963095407	158.978578081341	2.49923782446392	132.715683107099	3.68745684210526	139.970530530555	34.2157962757396	24.8517350157729	144.061979400623	7.53682260904056	14.5619185207503	4.14948091603053	118.909633154259	13.103630125523	0	17.4775325908118	112.492637215529	2.07917711247746	176.029974503409	56.8468452946436	169.992325279332	91.5870812064965	15.9312396533772	284.747926129953	568.627745830413	3.19340357142857	5.81401999482657	5.9087245315322	622.072673708511	0	1.80481058309036	15.6869835471858	193.836176506795	100.29678487495	19.9271233100014	207.117816076106	9.54330708661417	88.6969057208238	208.850307244246	35.9736817759434	152.463591293833	272.429102418705	706.038267652813	127.368809665428	10.4037382513089	3.79880051836895	36.7749080034816	30.0395096369341	47.4034383954155	188.485750941974	41.2346340809759	309.061735028181	137.616269179325	165.120976415859	106.488827586207	88.4175084175084	129.811781083434	101.004477458201	9.55359325704041	78.569704312115	174.369175606664	52.057268722467	65.9964538843705	190.281303670745	188.45212986905	234.540792411529	0	32.8090002592689	7.73544871618461	71.7382122905028	40.2893652814007	32.2320015196606	46.1683537559936	266.01860617632	58.5181058495822	5.31025017550905	139.785771869695	130.053652496905	230.048913398672	30.8286370175505	20.3500161446561	129.986381017233	115.781978600432	39.989847715736	86.7621145374449	35.0431787929608	59.6138292201382	44.6167271323764	60.2482934579439	8.00161468845628	179.273925988941	44.5144633757962	37.8879121538976	67.0581998439905	28.1751217215865	165.210762668014	178.574420537897	114.875315485062	300.009596651226	19.2029250457038	11.6417703289882	11.0365839517625	40.1007791609853	7.18164107142857	12.9679047922921	39.0752637792061	7.80645277410832	20.9884247958071	12.580272367987	167.379682426668	42.6088532525234	8.31426837060703	2.41660505375918	64.6507972458779	47.040794736065	25.53311788675	114.110441177791	100.270801130097	752.459402627789	246.011826521759	81.4596140026161	870.666106859794	225.414723909549	18.2835477316419	60.6155498533724	26	77.7901905436866	10.7333853244458	0	124.806679511882	133.327395989988	105.744966442953	229.383293556086	11.6137592137592	65.0477263142894	40.7711085615511	283.778624982821	194.258476641513	47.3230035907509
S100A1	6593.51958144187	704.957317911797	4352.12240496091	10214.2967889908	2773.65330998849	1135.47991501273	1397.43517534847	4571.74092450197	293.169847328244	725.250945513306	7098.07388879328	5538.47272727273	2846.89678656121	29.3225624549861	525.817032710451	3205.04176574845	936.579354157094	5594.57638055066	2130.92327475492	1168.53395479701	4834.08793774319	310.761015436254	2244.77333924857	5373.05440957447	6360.82014388489	7881.35469820972	1605.68893178376	3261.23139289479	24207.2835717101	3369.38778020263	3973.61864730608	1128.1903029646	602.366720189985	2007.56631434385	3512.42051931602	2013.42744686434	2879.31865035293	4996.65115370138	4854.76254664311	2638.25263733086	943.959856570156	1054.51829418975	4037.77843730832	2548.68736990215	2132.0974959955	1997.11244635193	1707.70595800255	5062.01285028653	51.222366710013	369.902060225738	2194.65475009311	644.509566959983	616.996603618769	15930.0160903695	8438.01631161473	7987.383136325	471.895218514548	4999.73858267717	2645.56839982841	474.978743901534	3297.95918367347	2309.14262472885	17103.5066603915	5599.09214501511	6473.00278525933	1108.93307522124	331.307870293354	375.965990126166	8189.39836209671	5793.38093866974	1676.33148991423	2616.27341526331	1784.1509817197	6956.10728177841	3011.82722737805	7443.66988683351	4658.5980929188	6016.65283852571	2960.88555602287	112.514125857147	2569.36994219653	531.930828043153	4105.47035573123	2693.47826264928	1841.5658796727	4226.79359173875	897.472914173475	816.026978802578	389.770699068685	1375.65495542737	4014.43037974684	8546.55572727273	4180.79050495685	1943.25069954502	2616.47712917299	3537.0612244898	468.64947929075	18983.2868614135	9058.69012882653	9270.81109117647	1048.52270815812	0	611.883495145631	393.886524934673	11143.0520644342	1322.37132987129	1749.08019936565	1374.54557222467	2564.1724228945	6777.47878238032	4630.46464832844	8229.77398015435	4139.95137929886	3956.54289908039	7739.24580977346	1220.18950628625	3607.57851641379	886.105695178303	1248.9512195122	2115.1109334716	7168.14192262624	6469.96136457709	299.904907247583	482.720588235294	7396.1709696772	2244.77630791781	879.475734363319	385.636513456299	5152.67514863275	2562.89855958936	3755.1832825	12510.673954758	458.204890945142	3432.30997157567	3495.10735175411	2579.21093560894	2952.18663978236	1739.61166736842	2673.71731618171	2927.09216728605	1779.38422712934	398.760836536665	572.941753725514	2460.96214973273	2225.08670298404	6277.81072448197	232.933891213389	74.1359510427936	3799.18083161929	4548.92101740294	4601.21894991263	1058.02964719834	3581.86025475665	8535.13704835332	5286.52590873937	2041.188089184	977.501782860522	5426.66209581664	429.85119047619	308.143059725808	1646.56456945364	8756.62286765002	4892.15847340949	1310.2924833236	5575.15395266983	0	5668.21661640257	1999.3547054368	8542.32238246243	1619.93581889764	34.2521739130435	2473.37721729066	3298.37519256679	1781.361547763	8494.59053102256	10121.1624525427	7875.07137546468	2733.1854728015	1454.94059853531	8783.02765712661	5547.43794755715	1794.55873925501	1239.28449924642	6484.73670464873	603.798151622838	2807.36977408486	3571.82743720622	2314.5042422069	3801.95286195286	470.243647218386	801.201638170787	1788.43265771796	591.601056028161	779.616396833351	235.497168030208	1620.2129428613	9408.61624026697	3363.96034114033	8749.88565049252	3554.997	567.820585947628	16.6772160607645	924.234636871508	5913.0544757488	5120.28520483759	1108.04049014385	4169.76152572761	501.061281337047	410.788017015067	1835.2301544574	3441.00397276104	2186.24715658466	2896.6060685808	2327.53309654504	2923.66193494317	980.529837334685	813.126903553299	277.638766519824	0	4168.41855873643	448.34155933709	1413.62242990654	3677.27065564164	564.629094002552	5243.63694267516	792.510928709263	15871.3320567477	1049.5232841291	152.810404817612	77.0464547677262	3253.0885995538	135.004318493052	21.6032906764168	754.710117939168	260.030148423006	476.06160684245	3730.32678571429	1385.40449530988	7228.92379915313	832.549537648613	836.913438732809	42.7643731765206	418.44920606667	2792.48284084192	30.7625133120341	1271.33297115973	2198.03918479246	111.18227927255	1202.08396500595	4386.40307666547	4068.37677057979	30.9381050268857	4657.04151322374	5119.09149417456	2476.40942573829	6628.92352576564	1478.30306209872	3191.04916495601	1656	1613.55713415617	2269.03765758784	2523.32887123205	2023.89210019268	1366.97322126262	370.107382550336	6768.68547064439	10924.6761670762	5806.05163793628	7845.89020381349	891.435028478645	3155.51584780388	2693.83819867047
CHTOP	6007.38631991998	3815.56204193522	3092.57697492586	3239.73534908257	4529.61664739044	4104.8186386539	3488.487809994	2908.35208437362	5249.38277003817	2660.39111542411	4351.83813061812	2851.10276623377	3147.36801474658	2062.35111578715	3078.99199083619	4455.50960672774	3775.44164931608	1672.91236933946	5471.6336676476	2199.05641701252	4301.89838404669	4633.75424712793	2308.70655481826	4139.21154787234	2724.82014388489	4077.67764961637	3728.555917481	3415.9321222118	4850.79514349527	4087.82726374953	7393.33893771494	3020.8068576415	2992.14447697823	3013.35369989827	3362.74350854971	3225.54591183416	2964.92001563369	3590.56900878294	3560.84261516415	5187.6849732487	3972.3121844098	6665.11053640598	3052.84935955259	3064.29838475447	4804.5545637972	2988.90643776824	5701.2246720922	4754.45764899714	3032.36410923277	3145.91356516886	4033.79913104641	4129.66376342391	2188.16932000887	3456.51378339045	4079.07239300048	3802.27563711591	3626.23484685431	2324.94047244094	3895.12612849272	3598.09166751216	4426.20544897959	3896.27552114967	3255.08726642229	4180.32820996979	2372.71883530482	2553.38049723451	2365.28656766394	3651.62153647833	2702.3870971922	4069.43046357616	4298.34379005764	3492.5152922218	2930.91469194313	4016.63588724717	2904.25963088222	3437.51686615887	3065.82056341549	3633.85878051557	5225.61052000465	2171.92446520672	2143.76878612717	1813.01938790931	3619.23559683795	2268.69801711699	3938.32161695657	3446.00045933941	2394.4336355341	4318.21260497504	2694.01920838184	5077.11693759832	3568.81070886076	4323.55259247649	4362.26054356934	1936.58431635618	2546.07503319423	2652.79803383459	4075.89634320907	3615.76980263025	4270.59948979592	4811.75753627451	2348.82172455845	2244.26721307746	2597.44849631068	4127.17237699763	2496.00093486175	4663.00017880854	3369.66725600362	3454.51631701048	2323.37775903438	2946.48552252554	4408.64194628289	2523.21830209482	3047.72242695381	3489.28350419362	4943.55941605426	3203.97196776818	3353.31362151724	2158.27955312055	2030.63747228381	2491.54452624193	4452.53677845764	4029.71239367232	3312.52895003281	3747.95367279412	3420.31656281904	2390.77763147247	2734.62792873162	1922.06135278219	2596.26314941232	5121.445150709	2550.3744825	16417.3334724392	2697.16060806345	2575.72651958639	2600.14111518162	3011.58157847902	2878.39966921222	2825.02315789474	5231.19306751646	2997.50331907643	3248.13170725552	4787.37020921367	4159.18962006705	3628.57006111168	3664.090055517	3742.50345356869	2007.55392635983	1880.58195811887	3674.61190276986	2277.97941900937	3297.57490038926	4160.26366142899	3056.10181970172	3628.19440521559	2875.80510440835	3036.89255892503	2929.19012643325	2171.98786655222	2397.78965833333	2866.54151123929	4116.40945405925	2840.74608694485	4431.43039287991	1568.38039670552	4292.11556834551	1116.74007065345	3377.10302722907	3947.61183845714	2453.07596856473	3212.49427559055	2615.78443935927	2833.75857446012	2499.8972625599	2524.39174062878	4190.71056386367	3901.48666702971	4712.18909219331	5850.15790003812	3137.80732877249	3380.45986840404	3524.0896458987	3097.0268991404	2729.39751318764	2815.05666130183	3356.69903647651	3630.95445013557	2809.23141614056	3072.96331034483	2643.6835016835	2290.50160308565	3242.4664536158	2860.34773187655	4497.02076327369	2750.38758075112	3574.59911894273	4616.44864938902	4675.09642602892	2955.36794382649	2845.39219263043	3461.91	3692.87428623282	2874.04023447175	360.900422346369	2497.94064744685	4179.41619704933	3152.03942461375	3477.4721409796	6385.78830083565	3274.5647274565	2817.87307180467	3512.5323978539	3325.2694054965	3734.11737422426	5242.67290926703	3134.11401236185	3699.04607056857	6958.23350253807	3973.68749339207	2364.50606282975	6128.20132181639	5782.93191761487	2709.41354018692	3458.94915033531	4032.82560612505	3054.60668789809	3924.6636596486	3465.57045026542	4437.58167114987	2608.10190925195	2677.13958435208	3613.6237142062	2580.08253120054	2426.76725228519	4071.84691123526	5652.8293135436	3949.74190292362	3655.29821428571	2126.73638593591	3943.59284638882	1866.7321664465	3355.52703778276	5753.06345237232	3105.82299613928	3525.36864698482	4127.767171459	3382.39239619875	3423.77185729929	3944.8327934203	3988.81948632999	3035.27155127336	2331.93404749722	3324.12750677761	3971.92050913045	2786.7784121846	3957.24277841185	2507.73086553176	3411.89066188083	4083.38860777126	4895.001	3201.18302615852	6599.13216533174	3146.76298678855	4351.34103018626	4811.54498380857	4018.30872483221	6157.62529832936	3675.75479115479	4685.84546967751	2808.11010217683	4330.49883184111	2995.79537704236	2899.59460372846
CXCR5	20.00461644995	0	0	0	4.5432486650098	0	1.70004279239474	2.58290593638865	0	51.1941843891746	9.436587719659	0	1.4804455468337	0	9.25734212518399	0	9.02727088344187	0	14.8570347841479	0	0	0	0	0	0	26.8644501278772	40.6160775324728	1.79880385708483	0	3.84194291705783	18.0619029423003	43.9326441964408	3.93703738686265	2.67141403865717	0	10.335869850433	2.59398076608372	19.7691342534504	0	0	7.01826280623608	1.93135572444226	61.1138372722353	7.33963245472181	19.5605274861972	18.0326180257511	0	5.6432664756447	120.884785435631	20.8983034121693	4.74007505419678	0	75.3305427061131	3.95482126246047	8.81485120043325	0	17.9427839739372	7.44377952755905	0	79.163123983589	6.18367346938775	0	2.48669768252276	0	0	8.7146017699115	0	0	39.6992857929599	0	7.68960280878409	6.22922241729359	0	0	84.181506355287	34.2894450489663	0	0	0	4.01836163775526	0	0	40.7193675889328	41.3427525677192	16.8333261396042	2.50254209102354	10.5792277127959	0	0	0	0	8.81997313031796	6.97961686971094	39.9982991330021	1.43683611532625	0	2.25312249659014	5.82249878174425	0	3.86176470588235	0	0	0	1.72757247778365	0	65.649640490064	78.5301314000906	0	0	0	17.5840429683359	99.8864388092613	14.8852184424229	0	2.65497283354149	4.09459565867871	0	655.754645245569	126.641906873614	41.5951019365112	0	21.5569570121405	66.8181917701868	4.82720588235294	0	31.2808908203543	25.5205581858958	0	17.0806911004401	5.40617201206862	52.52	0	0	9.96027269754983	0	2.49923782446392	29.4923740237998	0	47.4484416788605	0	24.8517350157729	14.6143480110192	3.76935364293101	0	0	14.1074443591711	0	0	2.18469157385148	21.0923694779116	0	9.34242514082419	0	12.6859944238307	30.4640371229698	1.99140495667215	61.3009592641344	200.00801510869	0	14.5350499870664	9.84787421922033	0	0	0	0	0	3.78385621922735	0	23.3944574658762	7.15748031496063	1.80274599542334	33.9569059946902	12.4373121891659	14.2889963724305	32.8849379376629	25.0095299168571	20.5003717472119	0	5.69820077755342	0	0	2.25730659025788	1.48417483044461	2.29988477221127	10.2338322857014	6.35152011596886	6.51793327957339	34.7718620689655	11.7890011223345	16.3563007728134	0	7.64287460563233	16.17659137577	0	0	0	8.7630700778643	19.3735834444818	43.1120029186428	0	0	13.8976800506371	96.8245810055866	0	12.2788577217755	8.39424613745338	80.1260861976867	3.65738161559889	1.30408894290497	12.0421926145499	5.41890218737103	17.2145445400367	5.13810616959174	0	55.8714478026295	103.721355829554	479.878172588832	86.7621145374449	0	0	1.68549458397402	0	5.26075916400807	11.7282007656316	12.5445859872611	8.19131684542282	2.68232799375962	5.28283532279747	84.6652242908392	418.940097799511	19.978026199921	90.0028789953677	0	0	0	1.7438154096793	4.68928571428571	0	0	0	0	0	0	7.51677749890154	0	17.0935812821162	5.17185690539401	2.13812075524135	0	36.5153411768932	0	862.829373527591	10.677210453402	0	300.550322213497	20.0537986663893	0	14.4391495601173	28	0	2.14667706488916	0	10.1194605009634	10.7273683282941	52.8724832214765	0	0	21.6825754380965	2.54819428509694	24.6764021724192	23.7419113035859	1.31023322417495
ZBTB7B	22509.1944294837	6775.29982684546	8634.15206255055	10635.3	9382.62173475629	8526.12899430134	8833.42234928305	9755.63830464585	3893.89694656489	11162.038669653	7911.00603831413	8372.5099038961	4105.27550136985	6841.93123949675	11656.8452040317	10965.6467130417	10550.6228450227	4638.98103604667	10593.0658010974	4299.20130062386	7724.73151750973	12721.6773806077	973.205614783034	8024.66256560284	2424	6376.94549104859	2594.01348507393	4750.64098656103	7382.54704726607	4168.51190695066	11412.1123423768	10868.9361741995	2842.54493035222	7704.35942319431	5415.81317289424	3902.82445552348	3047.92740014837	4114.45106649937	6154.81685387049	4291.73437761114	6621.73095768374	5867.4586908556	12562.4466895183	3157.87686364406	7154.26292807664	6998.90761716738	6395.84212572652	9206.98925501433	5419.32639791937	4085.6183170791	10864.2567642941	13420.5038226934	3393.46159047538	6608.50632957145	4645.42658262832	4276.25794256461	6775.19522855868	5704.41389669291	5641.55536024436	4131.80434211119	6457.81632653061	4731.49945770065	4349.2342467323	5365.05287009063	4978.40855323021	4732.02876106195	2799.34181545334	1573.00713110258	4094.70059887999	3924.25795508206	5782.58131220563	4777.81359406418	2973.58496953284	4584.20818529297	3315.81366195252	5537.74537540805	5274.80808312132	8401.81862142458	3930.22308924465	7233.05094795946	7490.93238728324	1733.64890291551	8464.84033992095	3183.39194771438	3572.03180682401	5102.68332359699	7359.61431566376	6063.54812126447	2258.39057043073	7155.0623377032	3963.29113924051	8144.3631885356	9214.82870281056	2762.36253472339	2481.41597116844	5168.08646616541	9722.22357278647	7858.43058159456	10771.9591836735	6661.54411764706	2085.4503784693	6644.47787797947	2135.47339805825	3384.31448397818	2787.47320002203	5244.4665474451	6628.6570004531	3462.40694359113	2255.03996074351	4372.39518302485	6620.39217757845	12325.1179713341	3665.48504144663	8407.4509296658	2978.88217420639	5460.14126355022	4833.28882758621	939.324221567977	1607.0421286031	2499.86562638433	9514.22192496625	5590.43608135129	4194.00852106805	4581.01838235294	4000.71076506931	2854.00740623372	1266.21230999252	1882.2734585367	3628.69793156016	4351.96846971524	1765.985	4081.79161323636	1570.74025115664	1806.79346733554	1528.64017385905	1826.94284968312	4603.75958511515	3149.35719298246	7316.5497068803	2611.24785782632	10055.0119873817	4628.57279148994	3957.82132507757	5595.96638395395	4657.91533657183	4728.00719416731	1127.31213389121	3798.23189175913	4249.22511114112	10215.7376171352	3757.07096306966	4977.1746581678	6566.7458950423	8030.45520658783	3903.45659242073	4912.79602811021	5220.52223354831	4991.93558370449	3426.30476190476	3584.34332681058	4661.9836553789	7323.91318936476	5155.93409203329	3293.77931413991	3833.89877893221	3994.50141568029	8184.47911026065	5533.10011986852	3545.93468082173	6265.27653543307	2832.11395881007	4884.31754291367	4469.97248824865	5575.09246614268	7875.94263607027	4526.72491495114	8504.72272193309	14143.0679019539	4955.474495404	5852.8143027655	6566.17705064993	4704.22693409742	4742.61091446873	5991.213630919	9464.24809781663	5991.60275990399	4373.53323059375	6295.87810262069	5366.94276094276	3269.21766150368	3797.14793474959	4419.49224070689	5077.13643942505	5343.1720457004	4819.01573316551	9130.60939490266	2694.64550945495	6173.12817935532	3739.24484567676	5997	5561.78221415608	3602.27866912513	1646.01787709497	2836.84530834333	2689.06984106883	5997.68886521044	7628.00340601977	5842.66713091922	5981.85598110511	3978.74043984728	5622.65399339662	9588.50130880042	2763.01659269796	6428.06134969325	3509.6322874653	5773.42012041946	12850.0710659898	6316.28193832599	5172.4828961891	11210.4017769003	14623.349325064	9468.32523364486	5221.30083989843	11052.9898175245	1279.54777070064	8052.06445905063	13178.274751013	15896.0514862976	2732.00223748244	4292.1279792176	5948.45730102648	3339.10681072814	3943.80073126143	5375.88167225326	5064.93280380334	5215.7518903508	2881.56841607143	2682.19497453909	5025.6800799102	3525.32694848085	5582.92099568469	4993.36945619961	2555.32981838046	8740.13303684776	8655.45260915868	3910.15885498175	5474.41053435956	9651.47708915947	3856.76697011603	4409.22744710986	4175.77861966094	6087.93155584607	4770.93353759511	3391.29235137207	7473.05853253768	6907.42065474513	3560.39207564144	4880.42966348974	6255	1637.13109780866	3250.07122291925	6458.63136022251	8206.88246628131	5872.46791914615	8618.21476510067	3096.67634319809	7628.30417690418	5100.22116887497	4263.13158716147	8140.12816662679	4415.99550246699	8071.0366609177
FLAD1	6117.06363006848	4032.28651452419	5372.68979886762	3145.7974266055	3643.68542933786	5008.36724565282	3002.46767620464	2089.42625980598	3459.42675	6641.79867129929	6262.74871661369	3485.67396103896	1971.95198793694	517.71183206462	2877.18193250718	5529.14966631811	4369.66626885408	4207.29270071636	8222.81479787175	3092.07344565463	1892.86575875486	7267.90291075259	1072.65728344699	3294.14007092199	1857.23741007194	6185.543	2653.58102438305	6513.47056530802	3691.27092962494	3538.5523687836	7260.88498280474	3396.8720492688	5570.90790241065	6319.22990844354	3068.37872070931	2360.71267383889	2420.16589689075	2527.97804265997	5006.02672704378	5725.7918624052	3354.18570601336	3381.77490316254	5541.46024210716	3614.5157666308	3503.78193103102	2581.12132188841	5733.39519411943	3142.00994054441	3900.19393498049	2324.10659195837	6593.44440038773	7681.91422162686	2457.30382608561	6126.01813555127	5639.43107453237	3247.55747753966	5601.73536238479	4106.48255811024	4949.8933344698	4982.17206629374	4196.65512244898	5393.69790618221	3970.75637275466	4902.91455438067	5465.85532302093	4222.35309789823	2124.14266645125	3202.19308831596	3700.65115942561	4201.05408234955	4945.56420166808	3965.93619593611	3976.78986459039	3870.73593042298	3409.35100738912	5243.43049619151	3699.35419376429	4525.08983728865	4018.3446831739	2016.53040231308	2909.82284393064	1548.71660584764	4467.15415019763	2166.44498719125	2461.02891494491	5117.70107868522	3337.94205909981	4862.9198920107	1538.45921944121	4077.38758363922	2255.24050632911	5133.22259785042	3549.1334333438	1848.25640569993	1675.35091047041	2750.10952685285	5238.54810765452	3423.62928366562	5210.13137755102	4111.49344411765	896.130782169891	3259.89825522448	1141.1627184466	2788.90144679261	1900.73651194433	4246.59576340415	3537.42546443136	1128.35960103357	2255.03670671759	1550.1590500034	7175.75340265814	6827.02529106946	2114.00616580212	3640.78506826213	2965.60731003868	4729.61012100055	1169.20603531034	1201.23223303242	1161.61197339246	1892.57713811126	6210.84293505243	5436.66312133135	4880.97256630308	2857.20385294118	2790.14745661029	2702.07165082057	2622.72813356591	1701.69763080716	2717.73153524582	3346.16818744324	2957.368375	5168.99952457486	1877.94580304032	1679.29998475236	1976.54152809686	1267.11607624103	3835.68378993853	3508.70456140351	4706.88541454297	3373.70205610369	6538.49148264984	3431.00004372697	3115.3726705593	2346.5491559152	3173.61758431645	3849.31494551036	1127.27697405858	1196.06001015707	3250.81887719942	4643.8507416332	3091.01073344174	3760.32611918174	2505.20752320991	4962.76355580147	3824.23587935035	4884.91635871679	3338.41710587111	3838.17199248258	2669.7682297619	5154.13163242375	4266.09911176625	3940.39217791617	3260.26664619022	2122.45724571426	4903.74791945357	1738.41063308327	2493.55935654271	3903.50204394805	2108.84657934648	3631.23073228346	1723.4287771167	2777.87865180163	3099.16427577048	3481.74973458283	4307.04925305263	3851.46375957601	6468.60529962825	5844.4996356153	1661.97522678641	3859.73592905711	2613.05067727477	3476.25666361032	4692.96081386586	3587.82024464959	2662.8431607395	2989.44880124934	2526.7811227591	3568.46451806897	2735.04531313131	2273.52580742106	2884.69054687836	2902.38163148888	4621.93871281901	2599.47365977957	4734.73005726872	5807.6912416473	2469.72963181313	3631.66627841103	3009.21780372127	2492.997	2432.64143116412	1536.28012769354	526.84014972067	2210.63007373719	2263.91439245235	4616.8437698455	4570.58425932292	6268.75208913649	3548.42340546655	1654.82125002178	3550.46579694593	4855.96010170046	3675.03172232704	4759.36002583145	3313.62107799487	3390.2410608939	2372.11778680203	3591.96889427313	2742.95725203214	5459.45788845015	8913.8038416354	5648.04742990654	3564.16170323589	8034.16099319438	12155.5344697452	5419.58103176748	7700.94757611591	6290.09416339908	1771.7746936961	2692.54245476773	4313.58882366628	3075.10136577103	1841.07803839123	10120.939788951	5293.3071080705	3546.92228710311	3456.59442142857	2571.99371961419	3889.49164079175	1162.96763540291	5003.11576070052	3534.3471499199	2862.19256949602	2536.91052668489	3540.4856230032	5196.450846461	4814.73760014811	6061.79684378854	3582.94816710175	2085.9365825212	3459.27754498607	3392.87197614735	4895.5009928848	2535.9664043446	3221.52689695844	5892.46448124139	2925.46107938501	4213.27164589443	5545	4669.76871112252	2715.55292711598	4526.70957982783	3599.1530982659	5662.51952863073	2432.13422818792	3375.16834367542	3343.57030761671	4297.9706960155	3865.60818229778	3593.51032000937	3466.31689196797	4164.56975187396
SHC1	17046.211741171	7768.61049700191	7376.76039148018	13091.2285555046	13266.1475327443	10279.6753857383	8711.25727422156	9084.63808596113	20884.0367633588	7701.89541864687	11348.7832543491	7236.40681298701	8177.13734674767	4433.96974133391	13343.8180653777	13639.6766697216	12036.3175461132	35458.4449564567	13166.6416926448	24233.5350076997	7684.02800661479	13216.7082890505	1619.64146109877	7732.31520035461	6655.56720863309	7298.59089769821	8200.4483317918	9240.5417564299	10902.4059217668	10960.4830089855	13910.6816033626	8115.77049961421	8659.43892869405	9998.80488402849	10366.8418081064	8501.21574284965	7841.25626244842	9640.29229046424	13520.3011049043	5942.0815603025	4572.39821826281	4800.60675900956	14676.7850626015	5720.05814781422	10304.6496991464	6334.090072103	9767.46588329905	6722.51861604585	9260.79696280884	12486.9640802783	13688.7063265381	9030.60837120416	5494.7174000449	11010.7642052029	9169.65777610189	10184.736457103	12141.284420457	10749.0657637795	7577.15740980093	15730.3409332327	8941.19402040816	9501.56010195228	9377.68758516655	12285.741	7351.42845859873	13040.5976266593	9757.28937522242	6852.72778058146	10659.2582354097	6687.7641767924	12086.6984005128	9736.19573474593	6343.55281584293	10854.7521410161	8286.61469347339	15945.5863416757	6599.65680924753	10891.1353770224	9429.00173827059	12981.9541810879	8866.24238150289	6596.1511410969	15441.0404822134	13198.11976436	9205.02833289387	6463.90856096206	14578.4296896979	10976.9828444998	9510.45870838184	4153.86243209229	9072.77630379747	13875.2059977609	5915.10489868902	13222.5327318526	9469.20547704856	8178.97175510204	6134.41890289122	9543.07356244589	7275.09183673469	6281.8528372549	7336.993754836	16145.0759999644	4760.64327611651	9724.30853418173	6651.89494981849	13695.3028019132	6778.31401359311	3765.84256687551	4879.68845531249	7594.01618701321	8192.54922196525	17104.9012127894	8673.87355641794	8029.26873253669	7296.25828255139	10726.2314496443	5772.17256827586	7635.02616545458	11314.2403636364	7183.61344802698	11258.3356214496	10791.1813022722	18389.9404874406	14232.8741415441	10796.6414167833	13941.471491389	5755.30008921007	10988.6940872937	10190.736962127	7515.18639009806	5581.15597	15918.0075922754	6145.22010178454	4958.23570116754	6088.98960260789	8296.61733712206	12696.1543980812	11685.3314385965	9302.35002591355	9986.30904757636	12754.1340757098	8263.39079587058	12229.6584711056	6817.05606151147	6203.41383206107	9496.32338756715	2812.36249539749	8614.26884178966	10067.543773837	14722.36491834	6871.82174078167	8045.4582994367	11835.4235391057	13086.7754340662	7757.27508275329	6447.40056739116	11110.4376879995	10594.870859184	7844.09490119048	8758.57402635645	9142.76445554931	10469.2219858537	11948.3497070499	16966.3763646331	7723.75302817723	5801.79741782899	9745.56007556185	10494.1965933731	9287.94050461878	6906.1358503937	5095.0559382151	11285.5711350309	11768.714622888	13577.3948270859	15149.1372446811	7066.15218269895	10321.7731717472	13077.4419324832	7986.4994410054	10876.8834229599	7108.68028372927	8207.9482469914	10518.3707701583	12491.1870721836	13754.898949285	7537.66649762604	9189.00623663126	16186.3778565517	6604.70240852974	9692.37173212665	9116.55672642261	7368.23937099084	8349.66087474333	9851.0411167417	10622.164215859	9922.07186811097	6406.00431701891	13334.61028554	10294.7266734768	10194.306	6749.9427052113	4846.47681426645	5555.59200670391	10894.7681338394	6954.47180902932	12083.3997954182	23361.2059319748	7732.90618523677	7928.44216031157	6762.74364070426	8313.23430210483	12889.7141707815	6601.18061685645	10629.9275957378	14971.0225614164	13973.265075434	15331.2944873096	23024.8605462555	15657.8385308864	20630.145041461	16623.6319340248	10852.2100542056	5739.46983527573	8170.52310803913	12276.3952834395	8286.80916937755	17274.1225392841	10878.1521158835	10846.2698383906	15036.7071393643	10414.2903381848	8842.32684670797	7513.31725045704	9585.71339168218	5138.75197124304	8488.44874138938	8077.06486785714	4051.96666062185	8189.29158600229	4767.54289299868	10071.8177253348	9143.23429145463	5876.57790489986	7266.89726450555	7600.74306070288	8602.02213887829	6541.67233942822	12679.5991612531	8969.85927394008	12040.7648696276	7041.18568088942	18129.4029768686	10950.5861907807	7518.57017158372	10984.9233022194	11242.3299896665	5723.14577290598	7694.62280058651	9346.07	20265.6281747743	4973.30765005077	10826.6054740712	7049.73902376365	14381.4394643669	11156.0939597315	5382.28344343675	9458.04226289926	12872.2222850833	6349.08342894183	10892.2472017632	6112.10253750615	14680.2775592208
VPS11	5135.56513041471	6662.79423579588	7028.39943704502	6632.11236880734	6400.98077250798	4477.63958087997	4971.06792855677	4318.71945897334	6181.20809541985	3688.24235249776	2563.62834921204	2719.15138181818	7273.52964189116	5106.51936444208	6183.29910944792	4614.58243537311	6511.69095634298	11146.612634843	6089.41039830787	8247.0343305834	3460.88050155642	4582.66578699862	1498.87872057825	3755.08920744681	3536.32389928058	7008.99884143223	5592.0892481334	8425.75736012861	5123.35276238155	4695.68026237183	6424.29075200611	3026.08053225084	3460.72279268785	6775.03992878942	3081.36070677644	3784.13559485699	4012.93234280453	5306.41124717691	3937.40252760834	4208.57195264608	4653.26264231626	3669.68982642805	4588.62019267545	1854.92512629259	5203.88028736198	5153.02572188841	2789.02416232724	3439.25207234957	5046.62221326398	4756.67746845624	7296.26006874854	3475.85573805128	3980.53761996502	4690.55248120104	3436.68570434331	5795.28268538271	5260.83502682877	5811.1105511811	4396.62462430153	5318.02800391702	3731.75418367347	4336.31778741865	3339.72699544232	6051.2679244713	3028.71824658781	6363.95776825221	5704.33519448092	2439.80752495886	4276.49497117904	3907.63771148863	6006.46794278479	7577.49608136734	5126.00978266757	4815.77500433943	3219.9753553422	5634.05585418934	5120.22937550147	8763.31518208602	4247.46082738995	4891.12567530587	4127.35565895954	5205.42216864531	4960.67767588933	5494.22029683551	4761.15816531703	4506.45267041063	5933.53970959272	6210.31934835958	4645.41998486612	2949.59838594651	3671.67729113924	5101.53419838782	5205.34765920811	4396.58970835843	4751.9158952959	2989.31175402793	5014.44353165368	6664.95807130775	5522.02079464286	5434.98070980392	5426.47936879731	4694.1625740261	1398.22109359223	4108.09652169794	5316.24781340146	5782.79547516764	4608.91556411418	2600.85625537986	4471.65638345461	4145.16375785346	5461.3092132454	4755.47609371555	4041.58613452672	7799.26307383339	4022.2864977882	3306.22016325888	5726.49103448276	2314.19949696816	5214.13115853659	2927.12219445578	11299.0123225339	4564.09067530721	10972.7000909506	6401.63528492647	5870.48475913315	5020.08099284751	4860.6317702467	3963.53841862409	3671.61791258643	5750.64428239094	3814.127135	8676.25555950276	1739.56098347654	5980.14971966346	3719.68293697609	3596.40322940357	4704.03365679607	4280.12937824561	4538.44107416093	4928.4869102367	2773.64250094637	7972.68427299939	4301.36398544794	2671.22377152792	5068.2082463567	7853.81580966999	1903.83461757322	4925.04892364223	4258.36586068612	4911.00669344043	4784.4464329497	5168.76911295583	8529.60740930406	2814.23563099376	3333.13326063418	5084.36353074734	7227.27540636707	4184.39247847094	5025.3762	5001.78686649931	4469.00668175391	4819.46794395157	3633.31571108925	4383.33443909864	3639.45861786484	2751.33435794516	7888.20884407948	4807.15501768518	6912.32358472356	5719.07012598425	4728.05290846682	5500.63429133323	4610.32506884095	6297.04400785973	4047.19247346922	4428.82414818661	5505.84048401487	5388.95489332119	7221.59576142973	4801.11416832562	4937.13659704169	6614.91958280802	5354.43527317257	5101.42731059158	5189.82401082048	6929.50844652202	7858.47009924997	5887.32176275862	4568.34108866442	4115.75231976381	3949.01159653851	5577.94758402505	7360.13878028747	4469.02608393277	5513.11512838263	6245.58431281548	5476.28493659622	6463.79709671232	5052.71524553083	6660.12	5752.47189007	4383.79525002064	5055.29059441341	3805.22864243376	2947.8114658393	7542.23015450187	6164.89786700656	2976.08456824512	4078.26561434624	4567.34354733829	5878.28311762278	6752.8291996085	6350.69794108885	4713.66660833064	5884.56187313394	4928.58434987992	6958.23350253807	5639.53744493392	5571.12405315033	5556.59915004936	4044.08637357432	5795.63844672897	7123.02319161404	5380.57012165036	17475.2731433121	3476.19008627631	8462.81456083944	5112.04653964675	5115.13212574987	6935.80050977995	3570.99227113108	5421.5184225238	5821.16029616088	10688.2568516449	6512.62691326531	5289.11594845142	5681.06964285714	6948.64645779052	7731.56394609266	3750.24801122853	5140.99921739658	3607.65031664718	3307.03569170713	2156.52963893611	2846.1057827476	4017.69884822286	4162.69574080055	3876.57970267148	4455.76016653972	5345.82084400011	4668.28146834982	4776.25215458842	3577.34597636006	2369.90240650406	5857.80404825413	4523.38496168743	6404.77157478971	5146.30927565982	6239.54	3481.45047493417	2140.46028810924	3733.24170573716	5551.01150545922	6445.84882125585	5075.75838926174	1865.2415326969	5001.54863734644	5064.23773034793	4677.48326708395	3278.39883336811	5133.05086601346	5041.50360788136
NLRX1	3304.76463799338	3494.62691691263	2665.64842275546	1347.93302752294	2526.04398612112	1321.37414584635	2597.66538677916	1516.16578466014	2134.87786259542	2005.10555524267	2035.15584544184	2581.66493506493	1702.51237885876	3020.22393286357	2973.4582906091	2813.58383631218	1290.89973633219	1169.05300587372	2723.08223258024	3567.71600709877	459.805447470817	1674.203005879	71.0369061885427	619.251773049645	2929.73097841727	2938.29923273657	1483.83799144784	2207.13233264308	2306.07319923385	2197.58750661416	5114.52884982805	1845.17105625051	1740.17052499329	2973.28382502543	1312.1684610513	1339.52873261611	1893.60855322188	2352.5269761606	1620.98170705286	2152.39621105013	2449.37021024499	2562.91097769061	3875.75286343135	1684.44564835866	2765.37201842707	1852.85150214592	2515.24144050139	2703.12746346705	1116.64759427828	1283.15373967685	3910.55717963729	1309.35560083861	1309.31298843755	3215.26968638036	1271.5444893753	2567.83559994565	2285.91247255799	1851.01736125984	1465.8870675887	2242.1039631481	1669.59183673469	2063.48701789588	1218.48186443615	2901.69231570997	2301.03190263876	2466.23230088496	3227.10640747767	1480.09599561163	2492.54517948042	1281.62107687878	3052.77231508728	1169.01740697876	2477.54299255247	1552.06375165683	724.896304726082	2703.15125136017	1230.29396467263	1074.99942304568	2203.0398482313	2915.32136819144	1623.59134682081	2333.81169581237	3669.53359683794	1872.82669131768	2043.56916001318	2399.93786529157	2154.63604417277	1159.71561289681	752.032596041909	528.780283167278	1227.3417721519	3198.12225705329	2025.83205152938	1484.9368553127	1123.60584218513	801.762083780881	1703.36060742215	2214.49036999006	2964.29846938776	1712.04901960784	1106.49789739277	3272.88589767558	691.428349514563	393.886524934673	2069.05364060211	3663.24806364156	2109.60489352062	159.390656929218	1461.05763690308	2842.94436460547	3401.04697745896	5797.75633958104	1019.63746330597	2148.10849673917	1760.24698863801	1171.05435838211	1049.6755862069	421.415898145801	109.174057649667	580.253751769429	1209.38256588485	1066.35080686721	7259.87578531406	1971.91118933824	2423.58302459715	1963.24829053462	1456.63493645652	1866.96736168118	1994.64514961806	2524.68052757871	1109.485	3818.22647933155	452.998017184402	1364.55735956433	1445.47970257684	1364.5838521573	3255.9551429901	473.601403508772	2661.85520576199	2237.06287974027	2977.24034006309	2895.71614359937	1347.54204267102	1158.71265943685	1634.64399722415	5741.72985418266	109.874476987448	1752.07717177966	1981.51744217486	8647.87148594378	2093.73135226481	2232.83960865698	5209.40728279519	3090.31077884405	1821.7494199536	1855.9914110234	2336.06523955105	1745.52449549402	1278.61034166667	5282.04007230994	2298.49384276603	1617.74598359886	3513.49124006907	2052.06782816315	1637.7210823262	1659.28921285192	2455.72268627855	3560.31269805358	2730.46739280298	1720.1811023622	497.557894736842	1385.66084139623	878.07424055511	2364.82889963724	1736.19523866547	1150.43645236543	3098.48182973978	4480.96682222964	2279.28031102137	2582.72724863621	1597.8480228597	3081.22349570201	1782.49397136398	3452.12704308912	1559.63604034089	4075.55662390664	2974.34804726756	4815.90289655172	1638.67115600449	2445.26696553561	1337.04803293031	3496.61704279544	2045.18564916398	794.691852020736	2374.80054185022	1574.01542514224	4369.850945495	3480.20008057236	2230.32761765779	2130	1384.82658076225	858.876627129372	431.309497206704	1208.68095844202	977.704046096372	3080.68833244539	3483.88222787542	1603.76183844011	1463.18779393938	2001.41241253819	1507.53858852662	5970.31860316222	2006.43045922558	4258.24342202131	3379.64384317218	3601.30195938427	6225.08629441624	4008.40969162996	3158.34291175755	9596.69496544916	2556.89528388859	10418.1028037383	6562.79968747965	4833.69417269247	5996.31210191083	1230.74433211017	6501.96305687332	1984.58513626425	1243.13329324598	3622.78850855746	2287.48233505544	2967.09191078466	2054.71297989031	2490.70802358783	2620.65166975881	2505.86274370916	2168.79464285714	3138.22863709976	5813.19693453728	2549.68295904888	2836.05827698034	726.994344000851	2032.73511413367	975.3000012881	1283.6357827476	1978.58203340495	1595.51785531405	2330.55162321308	2439.12352188607	3274.96737959379	1938.17391823465	2268.79436863829	1722.58817361377	643.102215810127	3349.88379967127	1687.86138775443	2336.05805770552	1663.39002932551	1560	1171.56741515795	1350.25987381528	1163.09576574782	1637.66602440591	3526.23921762925	2749.36912751678	673.108353221957	2847.30663390663	3059.64990264523	1437.18157679468	1153.6218015606	1269.11523531089	4504.58051448026
ADAR	71140.2669846888	40303.7681337855	42132.8056694527	58503.182596789	60314.0430362949	81113.9863622406	81166.9722833465	46317.0076119989	44714.9115916031	38759.400275531	55684.947116139	32674.3119350649	41038.9261718456	40597.8061217084	48480.1397146558	62990.7140509748	38836.459033516	56174.3769608336	51550.7334179828	43834.2194101993	88897.4625070039	126400.790222508	78970.3931159665	75549.2983156028	55517.1989784173	69265.9952838874	67715.3492044343	65400.9142334979	87075.2721426645	63591.3281847332	175714.244421093	95378.6579898858	46941.0251079837	117287.268630722	87327.4379145028	66025.7081800053	53587.0512813336	60029.9349636136	63656.7953017113	85784.6129947399	48595.1148962138	58529.530505516	135063.887063684	54380.2451365502	85687.0325310467	36898.1018180258	56284.9130043234	73183.5867442693	67612.931926658	56972.2922860378	89533.0593435977	66198.1924094982	56792.0189913217	90555.314206483	58092.086345932	105440.916110055	65921.8834170003	61542.1965845669	59580.4606555842	71901.0130881813	87982.7551632653	88929.3248069414	56277.5966474088	75286.9320876133	79832.3223084622	51658.6277007743	31376.3084582623	48264.8673406473	56158.1729905773	92689.5197448891	84554.5129964585	47466.1723291688	34581.8304475288	56959.9458193138	68633.5586098689	46602.4418715996	45296.6180313923	75292.9160525067	63047.907388433	44138.2769374453	58174.3518901734	42122.392199728	117236.434245059	44339.4716519022	35740.2857597069	79081.0458033818	61848.5120343527	61086.2976164508	58017.5630989523	46429.0570319874	51006.414	104006.516708464	49220.1395117148	57875.7822534837	62516.2206800076	73170.7476493018	112595.666793556	68311.4945995178	66420.3826530612	84137.6797656863	35123.6472350715	41701.2159123844	65228.9160559223	73953.8604363535	44544.1706836598	59833.7650989054	62524.2628001812	30648.7717645777	66278.6018799662	58749.4245863404	96216.964171601	49577.3223506064	59429.8021303264	90604.9904273299	57016.8611218018	66142.9497362135	47889.7556656552	69194.5192731385	60024.9405997783	62257.4979400446	78179.9482921185	97773.2671568623	34529.4831238472	73234.1366011029	58874.9346486196	63656.5398306758	50591.6954158983	53997.0419172657	56522.149529162	39181.1667834031	65784.5825	72462.43217334	44049.2859391937	55548.2356526178	83872.4507295871	62096.0629866305	51879.5691657567	53158.2488392982	73195.9020302307	46756.5434521306	64643.791355205	73535.1860836934	58006.3815506455	56429.1504940189	56940.7625704372	73917.7262118189	31430.2577841004	35679.38691758	85019.5730766575	63151.7494511379	86389.8651612207	47422.0612617848	68820.180926833	108529.699712625	61133.6699396752	44433.1693278136	78947.4178900984	61682.78922761	83779.2459369048	49157.8995254983	43579.5693116338	58254.2486679104	93520.8683242469	36158.0589108685	47397.9666586884	29746.7468599502	57941.475136203	61581.3028418536	52768.3410781746	51731.660007874	39316.729191762	72326.3826680708	89005.0551330672	59524.7200483676	79544.7145680369	71050.6778077357	74222.7966468401	96587.5487238635	35360.2058185106	55532.9908434379	45907.7049278351	68431.6623575931	53701.8622697815	62576.2331338134	94103.5018734746	47678.5834320299	66685.9422100852	64575.4270361379	64980.0369607183	66314.9674524563	121107.557871212	53863.9517314342	79427.0728987973	63738.051088587	104159.150524229	48980.0371089733	70621.6796117909	57796.8574817159	61328.0600291864	60048.861	89550.2513450869	38356.935410188	43854.255747486	73594.031109746	48919.2500424239	61418.8228737347	99757.2176943785	121915.314213092	41571.7394973911	52619.8418189672	74155.3506413537	156445.15010154	61729.6160009157	48744.8947904424	49903.9009732335	56676.3808658327	75294.0449847716	52315.8371762114	21291.3894958095	57169.568899309	72429.5148621127	69632.6333214953	23489.3449052673	55029.1335057422	54342.6196242038	40170.1481837603	40071.4963910465	87532.2282424481	29097.1351076618	50124.6016442543	52533.0140192337	31100.1108245656	23530.8634899452	57909.5218758535	32179.4295570501	30221.3987276655	27148.8775535714	26650.0623286865	53545.657542975	41450.0553725231	32893.6575100956	29641.3404152799	68628.6956476372	56981.9766624955	52864.8869265176	45957.0505175213	92165.9862293894	77290.6064631064	68379.6219681563	62489.5774419968	88287.3305423116	48821.6738212107	101262.784948449	142037.688339507	78368.2961502879	51647.0165509882	38805.264302522	92668.5934508798	86546.777	54552.6164265328	52943.9773070239	97163.9754557321	54367.1810211946	60623.6394654173	44518.578	39462.1636081146	49869.0852604423	81885.320634043	38669.9363553059	83880.4025796206	48017.0206095834	47344.4678314293
IL6R	4511.03900900208	3195.63333090761	4197.06875168509	3001.22889908257	1644.65828835788	718.465790327102	2700.57917725956	2593.2375601342	1018.57729007634	1401.01417945041	1432.78856876822	770.748051948052	1675.8658394613	21.9943653881108	5645.12537646877	3425.23547484568	182.799978571977	1121.89375510599	2336.7993281924	694.681002026969	1765.64678754864	195.242522787175	2450.78036719534	1499.24113475177	841.424460431655	9093.61972634271	1334.91237382877	8157.57189427198	7942.85020245314	2577.93985540288	7016.55560106993	4324.7312520034	889.766512393572	8607.29603255341	4767.2127929069	1108.00524796641	1408.53155598346	2310.51756587202	5038.73249577906	1387.04173309177	845.700668151448	355.371384653101	7288.60394082627	2484.46742083145	1902.26129803268	2319.44549356223	1180.09127251822	2485.85888252149	2352.61871625488	541.266058375185	5792.37645630352	5045.00657508829	1040.27892308442	10278.584415956	6659.61787821452	2192.81663299723	1178.84270136607	1320.03023622047	1416.35145954753	2515.34186970036	4823.26736734694	3240.48969631236	2021.69018928637	4061.96978851964	827.94625932666	2459.69852820796	3461.95545915479	421.343356555129	2722.23674008868	8592.5366415203	1947.39383372527	1731.72383200762	1754.81516587678	3248.06235112386	2020.35381415171	1817.34058759521	2335.65485942836	718.908110749644	4538.26208735649	731.341818071457	1152.44911560694	935.752660850783	2661.13283003953	2335.86552007614	1380.33611011277	4199.26813127958	1442.30137817785	5351.20432639637	270.550604772992	3478.38280020975	1316.83544303797	3512.11330049261	6644.59525996481	1094.95343876593	2286.00625948407	2940.49946294307	288.397426441042	5502.25940791539	2984.39038392857	2623.42549019608	528.40243902439	259.752849021871	1575.59694058252	665.115403946707	745.790712560237	3942.72983743184	1927.5577707295	837.984542865493	367.701674637887	2919.8606533461	6249.66193832937	2792.47739801544	2824.47206010205	3632.80979092919	1059.33681555589	2061.62891414473	860.605759448276	834.956832849149	908.332526607539	919.249673041802	5114.35824217545	1273.2961570533	2755.08342303138	728.908088235294	1623.09469429855	1359.97396757064	1128.79195664092	1211.9974102554	1453.75659810412	1083.03826180842	2018.7407825	351.753680913133	334.97554527429	719.133680817637	1560.43344365104	1194.63568009375	1737.10083000181	3707.72771929825	6471.96981741866	857.004304648699	3307.76344542587	2004.2534415112	1042.22628227043	282.919354391509	1836.92162456627	2341.8377789716	391.153138075314	168.041489030332	1557.6850921561	3617.33785006693	696.52433267995	4103.66024310703	425.214989307368	3815.98264347267	1397.28180510441	1425.84395757231	2276.42106296973	3046.40307310178	855.013095238095	2375.02716788665	4441.38930329352	2773.78232917712	626.027468200495	1218.24894839658	2400.10848271943	153.721616449496	4234.13700124351	4100.55915223584	1911.66138149731	1784.59603937008	100.953775743707	3281.72465064645	950.210651252272	4627.25094377267	6235.80841173796	4407.45061915766	5930.46468401487	1353.62696091307	907.911424489919	3931.92507346795	1640.22008068131	2223.4492487106	2258.9140919367	3367.0313065173	2259.62812191641	3467.92786614562	3463.19956116885	4029.19169048276	5075.1620359147	1748.07964509443	4487.49613600833	5588.85205536864	2780.06046406571	3557.80742422292	5002.46059030837	6263.06677344945	4403.44271412681	3039.89312715991	2316.5544976286	1440	4095.25278714026	686.545394501472	686.618312849162	464.512682067914	1046.78796935351	3265.3575503463	4519.10485146263	2479.70290668524	1047.06344496995	729.756872441722	4183.39140486999	10292.734241306	774.569505065955	3070.30614207297	3125.86297208108	767.056814290139	3199.18781725888	1370.82405726872	344.726486441793	3596.81249851925	2717.01726936613	9829.09345794393	1094.23790611368	1869.80861803488	6664.55592515923	590.798727476121	654.485348149354	1750.37943695356	1860.56992892795	443.0187200489	5081.07799684658	1662.05316544779	1651.45395429616	728.629422718808	228.372043135436	547.558038639301	412.657142857143	274.487318103517	3059.89673865351	5661.33555515192	878.892911877522	573.545710838041	4190.07138341425	10267.9199426939	838.977635782748	508.536179840618	3889.23897878475	13743.8423528122	2784.79548597502	3119.78174400964	3930.04713365981	3730.58889305361	3648.05046398249	3410.58756152042	5644.71073907224	6290.2092957907	814.522347818867	4320.1935483871	1263.999	1389.61685516965	1734.51506843044	3560.74868963049	580.182402055234	2931.63651600381	1956.28187919463	1173.23914081146	3627.36606339066	939.57826898418	1742.96234281203	1733.51416806218	1262.63585188059	2268.01371104684
UBE2Q1	10732.4767253982	9323.57683719469	10233.5432402265	11945.2885321101	8620.72347688281	8578.88347540927	12568.4180642171	10300.6340401298	6430.94370229008	7793.45963037253	15811.0042970533	6933.32207792208	10496.3589270509	3139.95772955476	8029.81855938459	13140.6712395687	8463.06645322675	11563.9447014133	10629.145048854	8030.23635124553	20583.9571984436	13349.7074955731	14903.5500220469	11346.7388067376	8989.73097841727	7297.05962404092	5686.25627002319	8319.46783901733	11058.2591163184	5766.7563185038	14443.498709209	9710.87343048705	8626.04891461607	11201.2390640895	8396.88030398987	7576.19260036736	9947.91623793106	6459.56461731493	9560.30502343151	6987.45390407198	6541.02093541203	6840.86390733023	15794.3738047988	15011.3832780198	7604.15506025917	6883.95418540773	9821.32306271039	8346.38829584527	5554.55344603381	9124.19926975312	13703.5569816829	6615.60912299458	4971.81223143476	13731.143378084	8521.75739801884	8303.711634946	7376.27849168558	9823.31019779528	9393.42084097772	9558.22709195503	7612.10204081632	9084.90618221258	7693.84262972541	12659.9360830816	6232.86715195632	7976.0392699115	5827.24412370399	5432.06034009874	6987.39472951055	12133.4356464152	9394.77223163196	8237.11051954203	6667.23087339201	7118.82331478269	8885.8209940855	4817.66988683352	10265.8608274233	15664.8028108293	10028.2373891489	4902.40320724223	7751.89595375723	4996.25220667451	10850.5114387352	7392.08622624583	4228.53152626858	7287.40507160263	6788.3377823774	11167.0629215362	7238.31373690338	5444.78034714211	10818.5063291139	12266.8168656516	6946.46019977138	10241.2311738457	8241.69195751138	10871.384028464	10037.6607223091	13946.8254152047	7124.36982015306	9702.04019607843	9488.05382674516	4026.16915983901	8789.70640776699	13155.4626907501	9069.89452980814	8654.49832060444	7260.47117263253	9789.11291408512	10471.4586561509	10641.0727153859	11218.6194137983	6327.58875413451	11162.0513188595	12848.7905411355	8129.78169369607	7978.31964093546	8232.24051806896	7191.6395328433	8795.06645121951	10450.7672817934	13737.7817554414	12799.0825062111	6938.21301013238	7947.81105147059	7747.44763237941	9318.72782157273	7004.41166209818	5974.30841193023	8037.41409004041	7487.54823671503	10996.3782825	8805.15624979365	6744.63888037013	9912.46338860159	7990.50791679603	9599.5724837659	10318.4143210596	10236.7911396491	8016.41422164349	8588.14877123309	5328.2119873817	7643.30609752704	10650.3068334248	5835.17085894617	8195.08539972242	8196.51183269379	3839.01422594142	4937.45186825169	10143.5207927008	8324.45515394913	10445.049784389	9260.31923747406	7517.71722474947	15758.5397360837	9693.656612529	8598.88660291036	10136.7034289597	7416.82780000583	11062.0234369048	7878	7746.33589126387	9056.20545720536	9942.58231799326	5995.58075702617	14080.6395693507	3786.52737168416	6988.78243691291	5559.66740349038	7492.91386185027	7913.78978740157	7164.11258581236	8418.25546975959	9014.56387470742	8816.3107617896	9312.60130691331	9994.53535495369	10381.9769063197	6514.00560500698	5557.64705777403	8370.53482940786	10081.5535791125	9911.83323782235	11373.2465674454	7785.10995393516	6418.6596095919	5970.42890901073	7426.09864986062	7195.60220689655	6495.736671156	7081.5606019318	15863.1076480567	10505.1311454416	10725.4013030214	10544.2040853483	9481.86213908118	8206.65904052147	8971.92178754171	7147.09105615518	7938.35967821963	13116.003	6885.33319211823	6695.90224839695	10465.8657854749	8069.72523956087	8171.57827898436	7164.48907831646	11047.784764937	12725.8575027855	6774.74205839134	5325.05516571543	8675.66240198101	12696.5090775743	5911.3911481153	9228.73232160155	7518.57527683201	5645.57751904815	7598.07106598985	5483.36563876652	4278.26331029253	7321.95551727542	8036.43649089356	5683.94018691589	6044.61227944528	9106.1084904296	1392.44904458599	11841.5724146644	9178.32018851883	12534.4072758908	5497.04456249302	4399.67198899755	8826.95790933177	5580.1784977128	6250.5521023766	21477.4525139665	9134.97443181818	6997.92949522764	7376.24877321429	4106.50318422584	7520.48538273644	4951.0680317041	8510.80625469978	8276.1639853384	5499.35431461488	10564.8288955117	9312.64896059638	10621.524069175	8724.9225993997	14173.6024864949	7478.55468374463	7816.5652206787	8115.59473571467	4094.14256522454	13599.207047483	13277.9170824264	8092.94983356807	10221.866820229	6739.82699110321	10494.3739002933	7609	6972.83216419441	8266.85337688815	12887.6949532984	5935.06358381503	9912.08833534377	6344.80373154362	5597.32840095465	9043.24911007371	10581.0968137911	6342.39951533202	8155.55091798456	6867.88527509992	9285.62285972788
CHRNB2	70.016157574825	60.3467756452731	4413.71906174171	52.3995412844037	199.902941260431	0	0	0	127.791984732824	114.333678469157	132.112228075226	13.6415584415584	139.161881402368	1857.09562214912	49.9896474759935	95.4172739421295	97.0431619970001	6172.89771891282	174.039550328589	184.021457490588	3.06536964980545	43.9295676271144	0	169.945035460993	0	3.35805626598465	10.8309540086594	50.3665079983752	7.78202429437744	3.84194291705783	195.670615208254	21.0876692142916	3.93703738686265	4.00712105798576	12.4730842305257	51.6793492521648	80.4134037485952	1322.06332434128	106.29374838966	211.582637251287	7.01826280623608	0	44.0588129171929	146.792649094436	34.2309231008452	33.8111587982833	124.855860136979	16.9297994269341	0	33.4372854594709	61.6209757045582	29.7225285733973	129.13807321048	7.90964252492094	8.81485120043325	10.417193526345	32.2970111530869	29.7751181102362	159.614737021548	94.4850189481546	47.4081632653061	23.4972885032538	2.48669768252276	21.8172205438066	14.336669699727	63.1808628318584	106.941148006083	149.089961601755	28.356632709257	24.9519147710913	30.7584112351364	20.764074724312	0	31.291544808515	2.33837517653575	117.155603917301	2.11754555021107	0	0	158.725284691333	267.971098265896	58.4845413031739	11.9762845849802	109.558294304456	40.3999827350501	50.0508418204707	15.8688415691939	282.248667377204	9.17112922002328	173.506030414263	35.7974683544304	37.0438871473354	24.4286590439883	14.9993621748758	0	31.7320085929108	308.67778203285	44.6391573267059	256.235969387755	93.9696078431373	11.5950378469302	2.59752849021871	0	88.1061963669664	31.4736787434986	0	28.5564114182148	366.125073342362	0	2.95831879771641	63.0094873032035	8.68577728776185	120.942399844686	33.4894669049662	34.5146468360394	4.09459565867871	0	92.5539589385638	0	99.828244647627	57.221425751585	543.235316705939	445.972582280084	45.8584558823529	20.7291787266738	10.4269636067848	2968.23722900573	55.090930493757	22.7742548005867	261.29831391665	19.695	6.93592457644242	10.4137475214805	33.8649271716694	7.33747283452344	39.9878051914227	17.6954244142799	0	106.758993777436	6.03524158203309	17.396214511041	125.26584009445	71.6177192156893	58.2476740830013	68.3379597501735	98.752110514198	0	12.3559918404656	2.18469157385148	0	230.788659484999	16.3492439964423	232.506718291221	25.3719888476615	7758.17478731632	35.8452892200988	19.8813921937733	0	100.038095238095	58.1401999482657	19.6957484384407	0	0	489.103668017487	0	321.006904938654	9.45964054806837	0	20.0523921136082	31.0157480314961	48.6741418764302	46.0061307024835	19.8996995026654	16.6704957678355	20.5530862110393	80.8000197313846	29.2862453531599	15.5589305852078	51.2838069979808	257.424356024372	5575.68892873151	69.9765042979943	0	22.9988477221127	0	31.7576005798443	26.0717331182936	8401.75117241379	47.1560044893378	124.716793392702	17.1196931233074	11.4643119084485	48.5297741273101	333.813650577816	2.47891755821271	72.5960992728075	36.5127919911012	36.9859320303743	22.9930682232762	21	100.083484573503	189.008448688664	422.507262569832	16.5897386452827	53.7200025327677	62.9568460309004	19.2302606874448	45.7172701949861	58.6840024307238	24.0843852290997	19.5080478745357	75.1180125383418	3.85357962719381	35.6125282531482	282.668796815253	0	0	0	11.4277445925194	0	10.1129675038441	0	86.8025262061332	321.687792428754	0	383.967977129195	10.7293119750385	38.7407923671814	45.430120351182	874.798288508557	24.9725327499013	42.0013435311716	14.4021937842779	57.0515207945376	58.7894248608534	54.0582777000584	18.7571428571429	10.8065873269101	24.0463161718191	13.0085865257596	209.884247958071	168.541941342758	0	52.6174424923108	123.050053248136	224.353254327776	62.0622828647282	8.55248302096541	29.1296598951362	27.3865058826699	3.25470011458379	13.7502689008381	14.2362806045359	6.43102215810127	3.13073252305726	20.0537986663893	62.2948815388139	34.6539589442815	227	10.6077532559573	70.8403431413423	59.1404626651432	374.420038535645	55.1693228312269	4176.92617449664	63.926491646778	71.6181818181818	12.0458752433869	823.066754086313	6.16910054310481	103.601067506557	36.6865302768986
CRTC2	16593.8253443102	7639.35318964025	13064.8611814505	10062.2821059633	10919.6981663511	8556.27189995915	9776.94609906213	8836.11862547962	5840.84917843511	8581.85177643863	14715.904019833	7574.47532467533	4441.3366405011	4894.42438311143	9735.02283031191	17816.1201093298	10950.079581615	8784.03097194711	10308.659706658	7064.12369941994	8009.80936225681	13559.5915805483	5753.98940127196	10478.3918439716	6801.15543884892	7639.59815345268	5992.22259755231	12415.3442215995	11831.2735295599	4475.86349837237	15340.5762323271	5539.02778028726	4712.63768911198	10043.1797426246	6301.40714249525	6122.96929939648	7649.64927918089	7845.87515683814	10318.6700359808	6961.32736656843	5281.23925256125	8001.6067663643	11645.7377091828	8668.10409411835	9716.69202876848	9685.76995708155	8159.93460121028	9889.8216769341	6876.08845825748	6823.29815390362	9537.03100904393	16406.8357725153	6984.22104663547	9570.67140997561	9099.13235536002	7060.2529124803	9391.25313195872	7882.9600384252	10523.5665651763	8266.16233338314	10341.1632653061	3823.65181073753	7268.6198127117	8020.80362537764	6949.70063694267	9721.13609568584	6733.09855387315	7203.85624739441	7636.44118860292	11476.8804497553	11197.9840902918	7209.28674428112	4675.06228842248	7463.03343683084	8205.35849446395	11904.1494820457	5827.48747172641	14428.5496110356	6706.0444858567	9712.37806927364	10893.9884393064	4809.65867013581	9552.28698023715	6261.35987638108	6228.33067165356	8043.17028054965	6603.20129740347	11142.1021550334	4091.31182130384	5044.06816990037	9591.16711392405	13291.6959793999	6730.00308669525	5121.44888482147	5787.57730937026	7300.47532814178	14906.6561843179	7969.06194011355	7893.07270408163	5835.12647058824	3399.00252312868	9592.67271437771	4956.25937009709	8167.96267496112	4170.94527550021	10554.5864867883	8202.82917988219	3358.2506727265	5496.04652042688	6768.63340917514	9325.40412087411	14861.3649393605	5466.5964729798	14233.0234346106	7025.06077252363	8539.28129347227	4079.1762422069	4862.03866326113	4698.85144124169	5353.29169898409	16448.8401160502	13915.6725199603	13893.5221538893	8072.78258455882	6807.4063250571	7082.88742146594	4901.90636531273	6356.87513631513	5934.59312797413	6737.63649223294	7280.585	37861.4748136928	3330.63234104428	7306.85605092256	5104.43526855014	5255.89464560979	6270.07871745984	8062.28070175438	7741.21563232818	7733.15420203121	8074.32622145111	7651.65924129734	9174.57661206495	8015.29392836178	6595.97987508675	6479.34765924789	5364.0719665272	6274.3751277868	7493.49428300214	10170.0374832664	8246.02266561696	6331.8286391936	5992.8062029231	7981.99724508768	8759.42614075793	8919.50280093458	6613.87646979526	7193.67505574382	6108.57462738095	6569.84550116402	7267.73314335945	14161.4434710833	8025.81282266028	7004.46987297368	7856.04449782736	4401.41383748214	8998.00819739453	6910.28353894603	5434.20160485317	9347.66929133858	4126.48558352403	10133.8755667062	8091.72028519619	9216.40266021765	10506.7356157747	13095.3765502751	10294.1123130112	11933.6945725442	6509.24278882493	9594.48014641881	8289.37743657553	7812.53585157593	10356.5734510173	8394.57941857115	8633.25886945122	7289.42791976026	7132.79165227982	8486.50975944827	6100.80808080808	8852.84779328526	7899.02640709404	5959.53338446046	7180.09562921678	8649.00400464844	10525.4814732536	8665.33769484054	9136.95960734149	8279.56330899321	5529.83290769792	9585	7994.4236453202	19114.8719211823	11847.8078212291	6296.99316717924	6684.30163743431	8343.88066062867	11887.5061482888	14733.7636671309	5621.92743286334	5508.09890189511	6657.66539496492	11165.9795721056	6914.60509320155	9284.69740975137	6173.32765020167	7734.47858902655	15436.0812182741	10272.6343612335	8482.24342379754	12112.5222112537	17433.0721675379	9144.37745607477	5923.61218829351	10709.5227562739	9690.68640286624	13901.6886012882	14106.3602368538	13159.5427890885	7452.60680806983	7163.7151589242	8400.76001706678	8739.2795504502	5151.18224314442	12308.4564705152	9318.12610157699	6753.04026580014	8708.00357142857	5427.06815557425	7210.89206781379	7327.73678996037	9977.37243730681	11355.1938229452	6101.91931157664	7263.08625831361	7998.25346112886	9095.9219397461	8665.44624498767	12824.4504280584	6907.61140782263	6657.20542052117	5685.95947282782	10800.8362216083	9006.22701744455	7556.45103576899	8637.69416184751	6373.76567613406	6009.05771555629	11646.6209230205	10665	7722.44319169764	5680.10751369672	13883.2260748283	8996.20038535645	7175.07693043901	9569.91946308725	5540.92455322196	12658.995607371	10679.8729907868	6072.34698138602	9130.26571924484	9762.24225691993	9148.04575072306
ANO10	1796.41455720551	3620.80379568113	3073.46077109733	3904.66926605505	3130.29605856742	4047.02233642294	3063.47711189531	3486.92301412467	4893.68129770992	4737.16682233881	3604.77808167436	2980.68051948052	4290.33267516961	6248.14934978328	1558.93641388098	3628.30300656867	970.433876787722	3514.6052151108	1784.96660763834	2355.47695614774	5934.55410933852	3366.30649705554	4901.54652700944	5021.52892375887	3636	5716.60723273657	2339.48606587043	4410.66885637586	3333.30300009977	3012.08324697334	2667.14401146351	3229.92800132233	4043.34133334533	2843.72157985758	3260.46172324256	3046.97102125426	4277.47168929128	5594.66499372647	3231.73877315485	3711.83861153184	3354.72962138085	3323.86320176514	1905.90039292802	4477.17579738031	2723.80345245296	6726.16652360515	5390.95383204341	3185.62392550143	3390.72603120936	3824.39161425732	4626.31325289606	2825.20455808187	5821.97121340375	3990.41069900135	3576.62807828859	2445.43878460786	4030.98099062479	3178.49385826772	4153.65246685959	3830.4737411414	2792.95712244898	3024.73972939262	5164.87357329745	3111.92701963746	3483.80715286624	4002.18086283186	3495.50981700564	3158.98076741635	3297.87638408659	3314.06568442269	3143.1270704912	2817.68701649661	5656.48133987813	3410.78151328262	2551.17199435086	5020.54624591948	4857.64737463864	3728.91590155189	6309.49731317506	4476.45285527854	6128.30460693642	6933.20173009433	4325.83399209486	4994.20657731811	3282.49859722282	2312.35139464784	5788.6025267228	4911.5108241557	6213.44004656577	4597.90980597798	4796.85564556962	2928.23107926556	2673.81095719226	4431.47822477719	5804.81790591806	3061.07051825994	4943.35075751878	3378.98818550598	2708.05747576531	2851.26960784314	6698.61900756939	4922.31648896446	2735.11922330097	5718.26662903638	2802.52582898631	4261.59951981215	2727.14085999094	6465.57942018819	8548.32608495412	3508.56313577286	5736.79401841957	1572.1256890849	4966.08100285333	3664.70452131487	4197.5120498291	3285.91301608966	4705.06541296552	4216.13018386009	6917.26829268293	4679.45104761261	3865.89808207733	6206.96648902897	4784.49175912124	4745.14338235294	3165.34351864521	3449.96349031196	5027.54799950162	6277.30852964589	6424.23960618674	7440.69294388643	5028.796565	2540.28064214089	2988.7455386649	7633.55100334765	3441.27720521577	4676.07396957199	3931.33050813511	4496.44912280702	2785.22352654911	2991.4680774944	2428.01451104101	4534.6254991831	2580.11126052535	2425.59957074213	5603.69903192228	2245.09900230238	6130.99581589958	6405.34864129574	2270.42542528413	1437.80003480589	3378.66072859877	3106.35402371776	3640.51478741963	3927.58133641911	3655.68445475638	3634.31404592668	5106.20422843412	4629.93760594578	6425.88296071429	3907.02434353345	3488.11901802269	3603.80056504758	3858.15804840418	8049.45159096183	4436.28208454085	12826.7147861185	2013.00961670084	3181.69956928836	2740.49358885978	6456.04724409449	7735.58667185355	3310.25173783419	2999.87970002681	3793.72853688029	2254.67150204239	3903.40278178334	1508.24163568773	3941.59056194244	3265.06904553811	3188.10163999414	6986.98089735545	3582.34555873925	2496.38206480784	3739.61263961553	3989.14987173285	3023.32780954792	2559.37513444582	1740.76851806897	4969.06397306397	7262.19754312916	4358.67386919407	2589.02377265795	3859.2725139337	4061.76050840911	3708.46066708622	2273.57453649387	5009.55214015573	3214.25361692538	2667.19591390004	5072.997	5012.34226652839	8485.92621845502	7473.09720670391	5026.69317948331	4570.80478693092	2812.07245604688	2894.15743850389	4913.69402924791	3268.04689091986	5007.14368912983	1802.3268675196	2403.77640122694	3935.78675685419	2815.93348401679	5114.85886595778	4009.99425290964	2879.24237563452	3730.77092511013	3085.49103998024	3005.77196446199	3111.42300201605	2702.08037383178	2196.36695097337	3562.02379370481	1110.2021321656	1963.86821369012	3280.48981869601	2194.13760406855	2963.28285017937	5609.93696210269	2625.44560977295	3435.10988165653	2510.78004936015	3172.05640595903	2523.42526669759	4200.84957810203	3430.2125	4372.34739378529	3258.27584128149	4482.75891677675	4208.18179511243	3904.13571588	3442.4421352418	3239.73110202656	4088.61767838126	3908.02215732148	3121.21305647683	6446.43193893193	6183.25580707424	4425.20519108357	2883.66430152124	4100.90769752376	4279.78185673862	2244.43102052545	1962.97242268943	4631.31227791009	4784.72369762037	2252.5073313783	3775.999	3993.23095988183	7528.39861324335	4381.32014492341	2332.53395889531	3535.43410476779	1586.1744966443	7428.6362477327	3627.36606339066	3551.12402175047	7050.85358686325	3732.30274402814	4905.94221755008	3701.41016852746
FDPS	7432.91128722013	7595.10803095124	6515.53717659747	8823.85327844037	8763.36104034512	6876.22757341441	6576.05282821475	7977.76215888707	7622.65282156489	7939.17875681788	7851.21424575775	9125.69785974026	11545.9963002016	4500.51974037237	10891.6110863429	14637.9297431073	8142.49452324941	8406.87114083345	12779.3400201575	8084.36166242995	7839.95109922179	7203.85522817328	3885.71876851328	20919.5354609929	9560.72248920863	9837.08666751918	9147.45279553893	12001.6157368623	16596.2588851692	12620.8593213933	19758.2437531525	6272.49030436991	9708.72632192852	17623.3798555443	5974.61233565548	9434.55719338756	6082.88230248555	5139.97490589712	9618.20036642459	10914.1350927476	9087.95903518931	14641.0090267222	8615.79324733899	9552.53347472855	10618.7844353769	14919.7779124464	15098.5372337774	9249.05698495702	7957.08733420026	7335.28986885903	9707.67371099501	12844.0572818229	7063.13875804187	29040.248575426	13895.632265287	15352.3181250638	8504.36105718938	9279.91429228347	10088.7503363995	13631.8593061841	10477.3215714286	8691.88199023861	10066.5476037836	19153.5362537764	8981.92356687898	7689.99771736726	8232.30231399991	9396.96526110806	13106.4328025553	7935.02873538727	12864.7054990958	13170.5280131827	13167.4236113744	15063.7465416647	8245.11321084023	8160.88506420022	12444.8151985905	20596.3847939915	7494.60056913261	9340.60929645261	7516.47020809248	6250.87929657914	9753.73766798419	6349.77962129766	8975.51266431083	9134.28363732009	7109.80348527227	13733.5865351174	6263.8789644936	5444.78447823807	5860.92260759494	11739.3683605016	14252.4561686395	6398.05959888733	5590.72357738998	13359.2983147154	8512.28552650508	11185.1618405344	12450.0535714286	16928.6390127451	6582.73488645921	8644.85275099633	5487.64653203884	7924.08299584488	8074.56817638211	11087.1326190357	7763.78506298142	5346.72013355772	8154.59545700311	6771.59172797286	12093.4211554622	7165.7836339581	9894.71451741014	9739.05911274107	6512.64836067728	10347.1333105856	7649.80748193103	9188.43605841408	7559.22048558758	14556.2287999882	11430.4932401859	9163.52038880965	6624.48606065699	11223.2585036765	14439.4338902864	7081.04929673869	6342.84419536506	3920.63482619846	5562.60983718875	9584.12481500205	6794.991645	7326.27667762346	5317.95199867812	5059.83446679163	8406.30048990997	6757.0268555445	10596.8193826068	4958.99552701754	8253.20329741976	8628.38170336611	12951.1437198738	8150.11915996518	6914.87925795695	7135.02179323428	9233.58730534351	13661.635009977	3745.84066945607	6654.93720527478	7934.63157497738	8584.59437751004	12735.8081181864	10722.7661197747	9687.78411811111	19442.5398307697	8233.36502397525	8803.14500931623	7226.88440565392	5337.6800175577	5618.57240595238	11050.6874550969	9475.6422999074	7956.55760398352	12361.5278360622	5120.4984928984	5433.97110074516	4749.37627998762	9646.94710670446	8274.18663739982	9063.23005652833	8036.81017322835	9754.71987459954	7479.70192344325	6770.7807196717	11593.1390568319	14302.3130972311	11293.5707388451	12060.0026208178	7417.45565467785	9926.9894259968	11077.7536281531	10110.214173913	11049.5112446991	11763.578611153	14532.971875603	7426.14150955651	13365.7176145438	7988.81138368603	6274.19350013793	8576.49831649832	9928.27456909774	13553.6610457225	13950.1874454288	17845.0889181578	8362.5811242704	12545.905876652	11284.3640695468	9284.60273303671	12358.0795283164	9001.78908354615	6945.003	7105.93761731916	3946.93835484492	6722.37221899441	9351.8655607242	11537.5201519661	8339.66674906766	14566.2558217023	12164.2921573816	8496.15250391533	4858.51413100401	9560.0283227404	9777.61560024148	7768.35409886745	8823.51008136907	7312.24768791577	5138.89990188305	4256.38609137056	4481.17645374449	11819.9519292751	6182.4102053307	12448.4191383011	4933.71162056075	13918.9402695488	6558.64275669927	9935.38109713376	8021.44326885323	20557.2061691501	7327.6430207965	6623.20562086206	7386.39064914425	6351.87857858804	8740.53959075614	4702.31627056673	14623.0660099317	9184.52487244898	9911.85027624799	7062.00801428571	6918.38152932278	10231.7105368986	4914.93147919419	11664.2305030175	6231.01569585266	9124.17521160303	8642.41680855642	9607.74815761448	9635.06845026767	11633.9343670482	11966.6192760895	13298.6587888155	12166.9847108232	7812.90437035827	5140.10489510795	12868.1348886684	8581.60312859949	11383.312146511	16290.3668884637	7603.41135004785	10501.9804442815	8161	7793.5021734808	9391.38157062208	11076.5651037113	8505.44196917148	12469.5143995457	2062.02684563758	6562.78012124105	21752.1200063882	17603.8444898607	11387.8853564868	8003.67691626413	9192.43422727829	18747.6149035287
RUSC1	7669.76994691083	2202.65731105247	3024.61037422486	1693.04724770642	4027.58994153119	1738.38827053197	1164.5276127476	3117.5674652211	1093.74904580153	1563.1290966828	2970.95236707264	661.615584415584	583.295545452478	378.747321496699	1771.85713422864	4188.57121978594	1464.67244402072	6006.59930831083	3601.76971838556	3001.85232558343	599.279766536965	1478.96211011285	42.6221437131256	1508.55319148936	693.194244604317	4009.51918158568	2082.27257007279	6009.80728412812	2596.60210622394	2954.45410321747	3522.07107374857	1748.51923901834	2543.32615191327	3182.98982706002	3083.34392716909	1819.1130936762	1395.56424613381	3004.90840652447	3616.03359990493	2562.50082893226	2733.61336302895	1856.03091983329	2006.81070828071	3216.59392328183	2205.45191913467	1417.81459227468	2845.50331480146	2299.63391045845	2110.36150845254	2486.90019587849	4540.99190192052	4535.03212285677	857.329732200872	4595.51021662159	3660.36475726711	953.295609684499	3602.91281624498	2955.18295370079	1953.90270474955	3526.58949101085	2153.97959183673	1356.43438177874	1703.38791252809	2372.12887160121	2318.95632393085	5008.71736725664	2029.78492686055	1672.398278113	1712.74061563913	2513.33605585949	7030.21936793085	2321.42355417808	1986.83746716317	2712.97380574377	982.112897394662	7003.62200870512	1363.69721679038	2630.40079264057	1744.7987476398	2163.88573275039	2438.01156069364	1225.39178169844	3245.57312252964	1750.86557124291	2094.06913843199	1441.46424442956	3688.6258257328	2494.16043143077	1494.8940628638	2201.87827897221	1710.61015189873	4491.12678996865	3289.14096004285	1361.60709972348	2333.42185128983	1457.55692803437	2627.1430841466	1950.53903271725	1607.76012627551	1619.36537941177	906.069386038688	1961.13141258664	666.953009708738	1304.31722072666	1185.05242573347	1718.14487682567	1856.17031173539	1036.82833269798	588.978691045563	1511.70090563309	4630.46464832844	8898.57448842338	813.103196765044	2824.27678091563	1242.52728609742	1799.57683928712	697.606136275862	1807.75604905535	3262.11647560976	1422.55040647359	2844.07343108099	1725.99369143871	3873.90121123432	2551.17830882353	2868.08709570471	2949.34262405678	1698.10456865188	1502.7581595797	2672.17922993551	2978.80258070714	2235.3825	4683.48480422389	1515.20026437541	645.42367874669	780.222836386216	1409.56763375982	2250.26813801592	2285.0825445614	1845.74675372976	1625.4957562553	4396.27192429022	3958.40263474863	1618.93738963887	1861.8411360335	2930.33444760583	2192.69992325403	496.632635983264	1957.18910752975	1878.8325688207	3606.79518072289	1359.77975238315	2038.98428698488	1516.53030669229	2846.73461150873	4624.44286620263	3216.12099643049	1754.5328611005	1294.26674239755	969.119047619048	1171.52793596755	3070.56915112774	2505.92024910411	1164.12973019306	2983.35369865895	1797.72517711078	456.643625335268	1789.76399169454	2831.86563483242	1570.77405763133	2672.12837007874	827.460411899314	2743.93598579977	2062.1063609637	3084.04171704958	2801.38359525604	2339.35487603294	3818.92932267658	3692.65285888931	1422.65459292969	2110.31678042349	3082.68329314209	2871.29624011461	3066.30816804823	1536.3253277219	1242.38723948415	1585.76285562022	1570.82409302161	4455.14482758621	6481.00336700337	1647.89525832335	2424.14854626033	1538.12851438351	1234.04282780874	1774.59859283723	3939.00247891756	3626.50184112346	1637.23359288098	2092.34525076917	1669.87445384896	1478.997	2171.19885921701	1450.9150177505	624.94985698324	1414.86771017625	905.567291838156	1993.63345764518	4381.29439328951	3121.57338022284	1031.53435383783	604.518069250403	1204.08114981428	6715.23576425025	2896.60478405426	3561.2502815628	2704.95469069195	3083.90124251359	3385.79377664975	8277.10572687225	3521.17523103812	4740.02073050346	2910.84914652314	5367.3476635514	3040.71616641708	3124.72777541472	1110.19585987261	4593.28092107085	7663.41107817124	3381.01460659038	2864.16465260044	3817.0097799511	2746.97860248914	3264.1074116613	1661.04821572212	3124.79003600248	3014.08632884972	2038.52195773052	1662.35178571429	1698.79552779027	3273.30478888888	1442.65224570674	2130.32511677442	2228.77850790572	1233.03404675828	2536.91052668489	2077.86514802982	1974.30863808442	2353.19489195428	3442.37227781782	1866.23826863773	1958.13745281972	1764.04746210441	2736.30007369956	2747.60037714036	2784.6347381319	1803.30506401351	3556.20584940644	1986.24833829526	2379.57184750733	4262	1255.25080195494	3466.88131311893	4536.56385941941	5059.72856390495	2750.80373561256	3648.20134228188	1543.63675417661	2150.48301670762	4001.63734667809	2492.13401082481	2014.20824277345	2106.55719765556	2577.23006218535
GBAP1	1609.35739016696	8038.91742029338	928.888204367754	2525.97770779816	2759.35797806403	774.822648859263	1568.2758756418	436.64799726431	1427.58305438931	1431.79894899643	4024.6842164945	3061.94669350649	180.510725525433	2588.79129727587	2426.83260426966	946.17481458753	1223.2200297013	923.348345242187	1329.68763371291	1189.33988083454	791.921389494163	3752.70446581955	1424.28996908028	1794.20751595745	572.774633093525	1023.90829411765	1727.5696572432	984.872093811799	1125.46229353385	2353.75480230673	977.513197554452	1500.58975476015	1508.14122659854	1286.11488911495	1496.92227929069	1560.55924219365	825.837874555775	1403.61347427854	1172.73483776202	1704.54890766623	1670.32900222717	1735.51239127237	734.026929460581	618.389723023904	1015.7219558417	3750.36979914163	1322.24369689256	898.622467048711	1840.50568946684	749.977414552519	2232.14874377181	1511.93809822044	1055.26252674553	1393.72251592496	1369.3210226033	1194.86772326206	2026.35933670461	1337.16085417323	2722.84027906834	1153.21263910467	3005.44669387755	1389.63605043384	1903.38057364498	1310.50093655589	891.640498635123	1387.55850165929	1404.56713479714	5525.0276544158	1952.89010239055	1784.6675571552	8704.01905612029	1691.13837155148	1322.37590453622	1101.4999271135	2254.63562308883	2856.83654406964	941.227821613318	621.465827289811	1093.30699156145	1149.18512543098	970.302329479769	648.661795017053	267.154980237154	586.306379814367	943.140963614973	913.022451404845	960.710247826713	2067.36396523616	814.043186263097	1865.33441531201	489.267012658228	2622.66663815495	1062.98517983167	696.003736830181	492.643688353566	707.528595596133	2376.5147501159	1653.6847548288	1882.23909183673	1206.30716470588	1648.94524011775	2645.92823857696	1476.28213048544	2120.73169470518	777.910285928385	605.141504701284	1669.30429451744	923.452653736509	1061.12483555356	332.96173900178	1873.84060824688	1160.78030540243	1735.85091257697	2327.050692095	848.25054545234	3409.19719677682	864.665374344828	941.185146912593	1355.09460532151	265.742787251983	2203.26460281417	2005.64490910487	1884.15491065009	1362.8119375	899.198606477145	970.212578382798	970.071752803389	1064.08744370142	1182.13185680666	2053.29296310106	699.2479975	2105.54729357635	1009.09387045605	1087.54225530007	358.658117975784	1300.42341872766	1014.75001151168	859.159016140351	654.854922986626	1211.11405748571	1815.54101640379	713.057004861644	2223.12331571064	1025.49814853495	1159.23594587092	613.722198004605	292.037569874477	864.123702958067	1766.54816069103	1185.02556358768	1255.09526394702	1177.39314201008	2661.60913703559	1101.56041660561	1854.40686774942	2020.03339432927	1094.27679669333	605.548233644195	1606.5742952381	2351.74201780737	2850.89065134475	164.562478693277	1906.64402858607	2040.21202744283	2033.03306771528	658.925448298759	1209.96559515044	844.936597841805	1044.40210671446	3576.51179527559	1804.50908100686	873.404483705363	892.006517669414	1007.99581559855	1582.89593454319	1144.89972720384	1243.35047509294	1615.79494127383	1323.42612458937	3103.35810775873	1485.71805826983	2040.46294727794	1657.04706217031	856.380494011045	1027.51974358002	1214.40006030639	459.896681628992	632.380642758621	805.716334455668	1385.29689395343	1126.21730014747	460.79846356683	853.694189498387	1011.28522397081	1061.32128445563	1124.24299227486	860.359680756396	1680.00670691111	820.662842758117	1550.043	976.776001555613	389.440790378953	16605.6533027933	1714.83625447226	992.713414804027	942.552124667022	1822.79474499807	2234.05121309192	2308.37827054764	942.253403318069	7075.77813371853	1248.2720083973	617.682571283641	7029.67142072974	885.935591116233	1053.88133896489	1009.7303248731	1503.57009251101	826.533054675078	2384.78258736426	5662.99886499762	1374.91715327103	528.800989647764	1355.51193534666	37.7717484076433	1907.27747734891	1689.01365576655	1705.57042774559	1213.87216572888	1460.66113569682	1477.03041653221	722.429108928084	728.045297989031	1635.53832774674	1343.16425092764	5420.53336535567	1346.46977678571	2115.72663476725	1805.65591607903	287.280323976222	1728.26298072664	2107.32265698168	1538.20998262983	595.747838258565	598.493086261981	3509.69043270433	1317.9365374162	1750.40890433117	1351.4375572203	605.53390273642	385.071707306694	1659.63683092781	1425.98950349887	884.076903422287	1048.69834251597	1206.83871784323	852.93193420151	827.76179032258	1471.965	2149.59990807871	3075.51203071072	1745.87820577986	1499.06483365446	1298.43453253196	2179.87961073825	646.499891169451	674.441967567568	1608.20143859371	352.624221560285	691.025628235342	780.385832771005	737.405809731783
ENTREP3	8939.3049165192	2650.05184747498	5669.68976166082	1895.77745917431	4357.36164588093	1495.27552464143	2156.84769079679	1933.07004894669	2034.93325477099	2761.44672893552	7236.96158685122	2147.78493766234	1415.86999252636	842.605824065866	1869.52024218091	6541.74713655321	3792.86653893884	1793.50105561838	3480.59574268605	2399.39827751431	1244.11245875486	4698.54547831485	142.777077748352	3021.75309929078	2920.82408633094	3141.0318056266	1904.11691532285	6312.00633211838	5385.54472490771	1605.76309384182	6538.91760871227	1739.94182956543	3265.31581606569	6168.29501525941	2897.7569069031	2677.47814431908	2394.4258257489	2668.41550125471	2930.43074634944	3308.83376658859	1393.12165790646	3536.91684579554	2039.13140068555	1898.02344806672	3271.25127040697	3411.48280858369	2759.1856255587	1696.07809598854	1758.3696	3232.77109381052	5470.24569569537	5034.09997144547	2558.11761523859	8850.60128343438	6263.52915066145	2778.79158174928	5049.10479310112	6289.42797354331	5490.32681819897	3461.08328273901	5050.36483673469	3016.19953308026	1914.92133758957	2626	4139.82448498635	4930.28812997788	4410.35778803359	3425.76536972024	1950.93633039688	3840.64862539591	6333.02038286472	3284.99290020461	1531.44159647935	3925.27083471526	1697.80769580108	4054.84117519042	3997.92811634405	2933.21563891614	2194.22768883838	2553.10022262172	3950.40365895954	1452.19344038307	3779.54056126482	1390.2988889988	1792.03550083953	4110.93089800855	1919.89003404431	3498.34742830793	1512.34442898719	632.289023597273	3042.7669113924	4057.21939184953	1926.36902132757	938.290100636746	1699.46389415782	2116.97979860365	6876.16260062617	2569.73072482891	3524.24440178571	1367.06213137255	867.870362068965	2159.78259893309	978.487372427185	3814.46621036649	1003.37540465947	1934.14344826207	3041.92532215677	680.172011252406	917.632054674905	2243.99426586341	4617.41875378285	9176.50633296582	996.289998179027	6209.90400609231	2137.25047602807	2153.68566104097	1264.82648275862	2280.3720095927	537.136363636364	1271.18791028172	2636.82515963385	5442.41451746219	7197.59812276137	3960.68622242647	2866.5635010683	3004.56382331831	1887.77335708946	1389.51263073529	1952.86577918638	3115.61297170189	3266.0875	6408.79604261394	1740.68566820886	1872.53325919391	1560.4383352996	2199.33928247954	1610.3190125483	1361.95969684211	2355.81750177751	2166.68391590498	3234.58999684543	3618.09710249204	3276.28826225285	2706.43241023702	3928.0577258848	2426.13580506523	1239.74009372385	1855.03223819115	3446.60656666485	4914.58185006694	5077.24447063723	2434.70839549363	3209.07657775151	3394.70360344722	3960.32482598608	5447.9562391415	1680.984964245	2297.64579472216	1800.66539404762	2421.77770266505	5611.13162050158	2902.40370837639	1598.94097694078	2213.10205243939	1380.48278872273	1640.50352707698	3471.26618117265	3170.67987009793	1214.94101751	3715.40508661417	1302.31812906178	2486.02671246572	3124.67320307046	3522.26142079807	3235.84089751085	2235.46721256831	4615.50933903346	2500.03489798216	1686.66743015581	3402.90670648155	2512.45168937696	3358.75031174785	2986.89590957046	3395.69017066383	1020.21483409448	1433.98057940892	2646.27873886237	5028.84795310345	3893.32056790123	4173.06275313415	2790.51169106842	1604.97309568437	2461.17825110003	3988.47656710677	4729.77470106985	4230.76867271146	2603.2481490545	1469.89138828142	2023.3900036483	3441.873	2740.17959657765	3806.8775352946	4749.41294078212	1530.99588069323	1585.50750332426	3895.89134896111	3996.96481327713	3456.22745543175	2848.23588250884	1713.60160061192	1632.4031002889	9929.63098324016	2574.19376001855	4524.59460833064	4250.72591116233	2234.27016836035	4949.30351269036	5012.47293832599	3249.30633024593	5942.85834550839	9406.37446435055	3270.82779813084	2469.39509082623	5993.87292428754	11670.297339172	7692.81582833171	7754.61022995906	3220.52735231911	1875.27689788891	3590.36800244499	4594.60140502988	2119.73280561907	1202.52557221207	5429.2835257604	3426.38334879406	2050.59613562714	3924.9344875	2123.98935143741	4313.30495753054	2398.80286822985	3594.27036983507	4013.02387219287	3250.97651651394	1741.42875591989	2946.35522044728	4410.28285613391	4812.41026454068	4034.7022850046	2487.5972179289	2857.32544709189	1782.11430244047	2812.32874801952	3872.91607520128	3578.41794678039	2473.72951869856	3412.01346649547	1490.39306103121	3563.03342375367	5513.082	3525.54572657993	2221.70128162997	9600.4659751223	3576.0874746307	2306.47460697343	3119.47651006711	3232.08581384248	4274.03179017199	5859.15708353428	2102.25773701069	3241.75746069234	4269.23379856608	3423.0838758821
PAQR6	2280.5262752943	4824.99901636524	847.485036397951	589.043119266055	479.312734158534	1092.77139437863	1365.13266225018	1097.73502296517	1214.02385496183	2737.18239200787	5883.71244320738	856.007792207792	543.323515687968	4752.69866457899	996.093715606647	4761.07731003549	1214.17019064065	1712.62542261755	804.402311884577	586.568395751249	324.929182879377	1262.56831402373	3892.82245913214	1729.71221099291	165.669064748201	5631.4670741688	365.544697792255	917.386369505548	1237.34445681411	641.604467148657	3723.76232327092	460.415868484468	1275.59617630611	569.011190233978	823.223559214693	2242.88582471792	280.149922737041	294.065872020075	1573.96512038535	723.56037677292	417.586636971047	1209.02868350086	1227.95891105899	155.965354754725	912.00714897801	1557.56738197425	1093.49567829644	1060.9340974212	153.667100130039	570.523683152222	2498.02429363676	3939.01407909248	570.363410514985	3266.68236279235	784.523960551359	984.427392537981	626.203160690408	2327.42173228346	2063.98183372993	523.500631605152	655.465265306122	675.015151301518	1206.05086272122	291.555418429003	645.153720655141	272.333483960177	782.138200122917	2644.72843609435	1015.17312231794	791.658473365966	1791.67553204599	703.904209561648	664.056194989844	672.768213383073	357.77140200997	4109.01849836779	1226.05887357221	839.845923772949	3234.06249720355	3499.99298648483	2548.35260115607	591.807858424974	665.881422924901	669.752591597051	1023.46622928794	267.774506281609	936.261652582441	1013.78921174487	337.038998835856	380.060828526481	871.924050632911	984.309001343484	282.674483223293	179.994012694307	774.453229324734	605.023630504833	1761.94404545599	960.712298987801	1874.03451658163	513.614705882353	178.894869638352	1054.59916455729	204.980970873786	625.382964530161	313.368366620051	658.373984618656	706.771182600816	88.3750177033289	1464.31166282046	914.123466813168	2530.63685052633	1871.78066262404	941.490066483247	668.193006843521	746.044711252326	272.290611302134	447.685550896552	393.846633781123	4.3669623059867	1154.26407873819	1241.86268436147	849.848539072418	3990.44456897302	1677.45404411765	748.323352032923	840.113863894715	259.131821579865	664.151773174737	816.075565833125	394.650556881009	515.3492175	4173.69261387423	609.205965631196	484.069253100922	2585.23626203043	757.269060812567	174.005006740419	2141.34175438597	1570.5410471482	625.65337733743	2681.50220820189	271.409320204642	1396.54552470594	218.428777811255	366.29419777932	1112.34377283193	870.205857740586	686.993146329888	1533.65348484374	1979.16733601071	1588.49131393278	1013.65546338571	1602.41116660166	2867.21995530433	842.838360402165	2184.57322887431	3391.43415172117	3104.25497823227	690.886532142857	1781.99712841434	1213.26007338279	3422.2905230381	10892.1780620472	3050.13169023329	640.028928725181	395.607101156792	336.761311583124	489.321583501145	558.121571763408	2326.17871653543	169.458123569794	1174.25171697767	485.055175377469	1767.01777690447	4090.06621130545	350.133418836	647.226022304833	2380.51637953679	706.578795816883	565.767815438179	549.09589376961	2279.87965616046	532.818764129616	519.778558289292	442.101554742299	963.313884255277	367.176908082634	986.651586206896	238.727272727273	1022.26879830084	623.15682968839	408.891880682678	2391.82458198885	1712.14098199589	1787.29955947137	676.466952137492	544.77085650723	785.510746930806	732.904049616928	684	545.352864920923	569.802102540111	105.626815642458	696.769023101871	563.291063129234	717.712241875333	1711.49320118259	471.802228412256	439.477973758976	498.546774242364	524.549731737515	403.759317393587	308.287654702047	567.259243784307	854.196218113247	1066.15905294564	413.228426395939	3019.30423348018	1618.45289944749	3977.88450148075	1393.9057064411	861.426168224299	775.961976691191	651.752871118673	6.27229299363057	594.894385898832	3784.77016385081	2342.05523216177	549.293520160671	1993.57701711491	1701.46189802661	969.030997183459	134.420475319927	559.103273743017	784.612708719851	1409.00285102088	1076.19107142857	451.717511582308	1337.57934284696	1041.98778071334	1996.52128514805	2897.91768610147	673.236418430792	199.194603720891	209.744408945687	4863.12387476207	1753.25949092857	312.165630265238	664.156245609105	1531.36440281478	278.276859796914	907.517747455315	1359.56301819811	460.889921330591	1612.32724937449	1723.51258538357	1681.96419750496	950.09892888563	324.999	635.286556106774	498.029079054285	921.605543198481	895.57225433526	6418.0312226994	1110.32214765101	266.988992362768	1678.18433513514	1325.04868594761	486.705108453516	820.490372232939	796.435364812229	925.755766406605
PMF1	2129.20535508194	1830.92391611284	1666.99457050418	950.789676605505	2005.78068012052	490.242368699735	950.587427581479	1208.63467224996	1859.45230820611	1112.57419929211	1952.40640772815	1199.75801298701	373.455713198723	3091.08679212978	2200.34247183491	2491.05877080718	1717.67299461778	0	3509.95748828661	860.270410281656	1629.63020544747	3046.72540065238	0	3407.02315070922	1485.77684892086	2412.87424296675	2135.56086379539	1729.95823706262	2084.15061842299	1482.06405774131	2060.13161864731	1079.48657360843	825.679417810222	2138.13568260427	1454.05478340722	550.227964313828	1019.84429003194	903.246801756587	1466.86803655113	2057.94937876501	1336.87379064588	2389.98704290267	2721.19451344037	1121.9123632233	2337.54171618303	1762.23985064378	1468.40560542066	1300.37507234957	1509.36333315995	1177.7949430244	1180.00376414186	2181.75248740165	548.73278325223	2360.55766995867	2450.69831960605	2318.1589098046	1662.54427173547	1266.60871181102	1546.88695999676	2020.3527309751	1491.03414285714	1425.56981290672	845.022146381836	2263.70323564955	1671.76321201092	1685.07064878319	1400.42159264797	1411.77390016456	784.826523494107	1212.95340742874	2663.68610256562	2038.82657358766	1206.11273256601	2075.24899339176	1058.14516625972	1107.90054189336	710.830395568153	2784.9290832311	713.062313756723	593.238765305084	1208.44106358382	994.237202153957	2953.81885375494	1159.96601161827	2313.10101149529	1526.94607717474	1389.41052922772	2504.56715100345	1175.43382596042	1000.39032931306	755.878886075949	2221.57659605911	1887.63563750911	933.476971974408	1175.33194233687	1385.15717722879	574.264596318413	3130.26268254743	1217.58810841837	1796.5109627451	6.24309966358284	1095.72323561443	1567.63939572816	1858.18732253897	1467.73532399942	3059.27324683698	1227.19750249207	590.987415261902	583.681136852071	885.691064848316	2017.52275401498	762.976048511577	1302.50685132424	1126.5968298387	1494.18685104315	1398.99230950944	1776.88996303448	670.866540583751	0	2202.03013823323	1826.41821153942	1633.66955594712	730.534168003508	2102.06955514706	2230.67106861311	942.567718728752	527.490306503862	922.050782459512	451.499601421632	1336.51024070893	1363.89188	1011.45200913345	754.097641771315	637.485341406743	1445.70961005899	710.895702979638	1621.21939398749	496.349013333333	2286.82272273228	1146.01391828752	1631.11380567823	1561.77482678158	852.111392581914	1064.12467754828	1144.02938306731	1460.85810897928	279.081171548117	402.731198048136	1333.73235892059	1725.12732262383	2414.14294118315	1830.81169878447	1081.23583694873	1586.16794079483	1153.78884918793	1927.83532764527	1132.90634172583	1132.29330933557	1010.27378214286	1691.30713752504	1933.50798930359	102.774450722751	663.926749084364	1405.82832672891	713.55382061084	580.678884913959	2804.5128767826	1617.96285003225	1505.98812077761	2778.73188188976	1132.82755606407	1277.52671733224	798.074961091958	1990.95016505441	1796.55554225005	1993.74625830189	1774.95732936803	3156.36763947837	1562.11995636057	1555.13165197308	1730.6140394442	1750.96563438395	2625.11048455162	2209.513099972	1510.77153794312	1392.62371476047	1228.43705784562	1434.30236524138	923.464877665544	1536.66627945543	1804.6519069617	1335.37642612664	1998.04012907011	1275.37920157988	2077.0453593455	2448.80172120226	1075.46822246941	1441.82258834008	1040.12880481576	1128.069	746.814791807104	414.170322261056	26.4067039106145	1182.61136914229	1418.65164060027	1108.33009163559	2151.57771701476	578.189973537604	532.063072349457	804.529254823985	1879.36631613702	1803.8370043379	1446.10199806	1801.06037261866	1240.05769524907	735.666631404374	178.568	1233.68785903084	276.689980542154	136.095755182626	2815.83444583535	467.526168224299	1441.10869197213	1808.38970608252	275.980891719745	2190.61205528827	1975.6445428517	1625.05825648105	592.483109576351	1856.41827628362	1140.51055420764	1446.17525998547	425.988087751371	3958.6664742396	1129.43077458256	1727.2753205185	1372.53282678571	972.298920246617	1302.84143334725	387.87052014531	1124.85363850649	1153.39790894394	1082.20077582662	2158.93688693013	1390.10204472843	1577.19910452894	1943.34850555788	1710.41535560438	1788.90678952545	1696.41602714316	1730.08629375879	1060.23167143525	1822.64609230768	1190.5472643666	2037.26157472905	2244.04235276748	1056.08752268449	1512.03597580645	1903.514	2016.72601215533	1827.45759863188	1300.36324377956	1291.37639948619	1380.35331453038	685.861852348993	240.023294033413	1839.87496216216	2788.68757574544	1177.9308384232	2241.33601746894	1147.08612792161	1545.21831199783
SLC25A44	1396.95637454797	1515.75190816438	904.865508223241	1453.35909770642	1613.85506240912	841.956494246331	768.499244173663	1273.86854457939	513.806467557252	727.324309981068	1440.21044500974	720.564168831169	679.429757481672	230.465566708706	910.578091991048	783.977681869749	1286.31162590568	123.157624412841	1152.57479961754	920.532837073386	1128.68443190661	1710.4611693816	133.961397690354	1492.18492375887	519.241726618705	1890.62933248082	1124.6998029517	1052.75535377047	1029.49436993558	1142.3018358713	1196.64020405044	754.126682606889	1331.02966271314	1209.01120142421	934.19658961368	752.94124534243	518.694987966866	683.624075909661	953.681819325848	1573.0280954983	881.483281069042	1322.41471537141	1433.3539906188	1004.14062085483	1086.80491272654	764.404932188841	1883.41842929919	816.77253008596	1200.77725825748	1011.09962585723	1612.70625553926	683.288080686611	874.749023409486	2105.34909907083	964.051627524983	936.826026719348	1252.30763606896	1090.04226141732	823.98447741757	1067.94373997771	1162.2873877551	670.315693600868	1182.55902971443	1225.85210422961	1105.41816469518	1155.64769800885	579.170191863138	951.481331321997	825.053242655459	1001.38839044054	1771.00203489457	990.278175344414	876.231483412322	1907.19462284315	778.70231753817	1689.30379978237	1258.5271994936	2705.56700281825	475.662739711317	786.288895106122	1734.32996531792	680.357631425216	1775.15603952569	708.592040496795	1354.15018797001	1106.19117286886	1049.62689354814	1532.370256488	754.357477299185	884.091715783954	721.26017721519	1326.51866681594	952.693274056499	741.751791463552	564.246979324735	792.092283029001	1298.62545399217	1585.05496168838	1091.23865433673	1153.89143235294	309.676957947855	760.647255433197	75.2096598058252	979.982763747556	886.684688086731	1001.91667759915	792.59747711826	531.873997170272	1386.53068131736	512.783147120972	2031.19581275978	1610.0217353914	739.186923284583	918.447035132179	1038.22181661073	969.112995091735	695.578502068965	1102.46731267913	780.791025498891	676.983161322785	1438.53117814464	1176.11739484257	1007.19411407225	975.419011029412	757.692940817379	1010.07337068531	830.755025666584	814.430649739957	898.129308025072	900.190712016232	763.5390425	1386.06996541282	544.852477197621	521.691195134107	897.744692952499	521.353506372295	793.368455139434	768.97572631579	1316.49734555541	725.864540312702	1262.69925993691	1037.74606238646	1247.25838900084	745.857306084683	774.821254684247	775.816733691482	75.5518878661088	488.600398942636	1004.91661483178	1644.54392503347	644.544904868014	1191.52823124815	809.563257228594	1729.99667117445	1212.51538901779	1100.81679756906	1033.93345781986	1368.69782431763	716.926135714286	678.545552566217	847.636077670952	703.097428429543	1948.76723637617	1497.27807897409	464.422560104564	637.013336118686	961.286780566599	1173.5481459726	993.997077071557	904.385811023622	538.433357437071	1057.75981250273	1260.90714704982	1183.60996251511	1543.38879222833	882.328520226745	1471.99112118959	2041.75697021525	583.516653024321	880.012233167007	989.511758404303	1198.62528481375	1300.68778033158	998.228187221948	635.590575001598	857.467918696028	684.385166999633	1341.45932027586	661.433696969697	952.768831779558	1272.47939834644	696.256322979848	980.874550894691	1483.01129223928	1420.41976085588	997.087624575846	1381.31251279199	768.567667591177	965.981908062751	995.904	1062.76609748509	892.372815587418	1268.90373854749	959.72823044292	1009.1256430064	1120.6360564731	1739.88347604415	1818.82867827298	668.504682089833	853.415739962012	937.725850598432	1307.06437287731	1279.44752444929	1265.88292928641	1414.61908857577	1395.73486715633	2112.31707614213	1081.6112246696	2255.68679341556	2721.5418124383	1183.02842255636	1080.33149158879	963.465954814767	1906.1006975755	333.284560509554	1079.40668164717	1023.96798230576	1272.8639521259	797.64966309323	1353.69818459658	780.967681523179	945.123232426323	552.943425959781	1142.67512973308	881.746405380334	1080.37211798976	959.634185714286	576.93127762175	1034.06974591578	342.769750660502	986.335281960359	490.394160523342	613.245680474825	1037.74375116585	1015.24404046858	1198.39038643362	956.273755878901	1334.50379314238	839.039071755545	802.588941397524	704.745097860999	1759.26784181606	1315.63519485774	813.837279411505	1342.71482595384	1524.8072930978	891.341520584153	853.166030058651	709.205	929.126035853793	587.193457621521	1436.63519068977	1089.61122286448	1080.68887772306	158.61744966443	684.748615274463	775.050028009828	775.609815171197	692.754646540741	1164.13703343632	739.428877416746	1298.53022101662
LMNA	13465.1113333846	19321.9348614433	13007.5104459423	17362.3151655963	27879.6431612083	9076.2853808308	11454.8866351129	22094.1773798685	5401.09064885496	7846.3637005203	15051.3574128561	12018.2163974026	12030.1005135707	12618.476043129	22774.9149478461	16715.1540104404	4994.33987308194	7443.71294174581	19411.7750398259	19292.3495496695	13314.43307393	12295.3978725223	10236.418181769	15804.883641844	15660.081971223	29534.1015012788	16961.0032037104	14019.8754633153	33226.6471348855	27300.8463686129	33929.2846771112	15139.1909473993	7255.95596695048	23766.2336592065	18280.5447644079	12026.8222923117	12518.5563650816	13396.0595984944	25772.1478075111	12689.7339724291	20528.4151991091	6493.21408286345	20579.7308096699	18714.2278514269	16024.9621430671	14286.3371227468	30152.6902230803	26868.9376095989	23168.8558345904	18958.9366758593	19363.216076544	15996.9683608626	6489.1881788266	29427.8250139684	28062.0832040048	13268.9002541819	18450.5629661212	17316.709959685	11844.5161129408	28988.7264960063	26067.7763877551	17674.2160997831	36012.3558382946	27816.5000151057	8379.77985532302	30000.0187715708	15183.5461316087	10347.7097855184	30015.4928870853	15733.3187094731	20091.0116610513	16640.3294840636	24572.7461069736	35152.9214378858	12636.5817923744	15270.2242894451	17685.7404353628	27170.6953259024	34622.9654426438	17315.1202970874	24534.2427745665	14738.1044083998	51150.7066719368	23255.2983193421	20132.6580629666	8856.4939575902	24760.6842250035	20170.2193931805	11007.6455535506	25992.8516633456	29054.7569367089	43373.2021773399	19171.3533718978	37648.3973923424	17640.0355510243	11897.387755102	3048.47248476397	31887.8791721872	26005.4387755102	23918.4060980392	7142.54497014298	13733.1331277863	8499.05868815534	9892.08346293416	16330.7326370101	18708.2718356542	15770.2817752605	9541.34881757789	11542.0364369944	25592.4129607259	16644.7664024547	53222.1003307608	13500.8931272775	10943.0835900641	23854.9335643432	10574.2932885378	17809.7109302069	19595.8372945466	39320.1286031042	26194.515444518	17614.9215278913	10011.0479621771	16170.0055162081	23356.1629246324	27820.7157587016	39939.3892646103	8663.24990730127	30165.3481131889	16260.8179276189	14567.8315151876	12788.62	10502.7237898779	4059.62590879048	5633.52824567965	17712.0675330643	10996.6464276412	32081.8044630894	25847.2093852632	38033.2782380113	14164.7119930317	22026.0927444795	15046.5172471091	15987.7172458455	13153.5708921123	19588.3927827897	49439.4581427475	3089.66809539749	6793.32678508636	10453.5591127124	40360.2560267738	8992.42853640236	11631.6392783872	19136.7733632615	17534.5814926188	23189.220996133	12380.5626242258	16837.8824054432	23415.8143969397	9264.46391309524	14326.5999281919	14377.8943904868	29695.6818647912	26490.1061263266	39855.6321063844	22554.7449441437	9632.46549955422	22389.0772491682	12585.0832185472	30917.4432317662	11638.0582204724	5471.33409610984	25442.4856625377	15449.6292013818	28420.8114032648	58047.1914372055	16331.2249595177	31154.6697345725	40349.4933176388	21630.3701515928	19420.659186294	21857.8252725235	14252.6360681948	14096.6925395629	19956.3324568392	12434.1062271272	17597.9493023245	28509.4379922096	34721.875344	9581.51066217733	11565.9491839757	10698.0996566934	20968.2283912709	11043.994648284	9392.00642810455	10376.751377596	29827.0940332186	14567.1449532814	24990.159647288	22715.0705319227	17214.003	5802.79958516982	4263.80823953546	10897.1664804469	19983.5299195001	14909.6029886659	13791.7464038359	31441.4762239723	9770.69498607242	6037.93180565003	9164.11098811097	19957.8167560875	11713.7150801977	17605.7207901061	22112.836293187	21804.6995966686	13353.5227379788	39523.2861624365	32483.7703876652	11512.0256373573	40610.9733464956	21340.0317582439	26902.9945065421	20224.988606029	8074.03017396852	5243.64321496815	9897.15755456752	35481.8347014523	10456.4920489238	25527.5934964123	12059.3769107579	17943.5988633979	13869.4496533781	12587.5125667276	9144.54539168218	5139.55241187384	9420.84417134458	9268.37321428571	3987.63288494729	18575.7762369408	8066.62450462351	12511.7247314005	10263.4470468136	4762.88557171179	39551.4021256508	10428.4920127796	11454.8297465852	10240.2766726801	20427.6056955759	18994.4782869778	25161.3545619118	16994.4150209492	27524.6007722527	18795.4494681386	12632.6690488895	16439.4796093062	28694.6652214574	9121.40583551472	17869.8943834311	16898.002	10842.302466839	13560.5611655819	11468.3189209631	21443.1384881182	11930.3660622528	34895.8389261745	5646.21336515513	39525.0467277641	29346.1612679392	15199.9814587976	22699.2023638039	10077.3621705857	32011.6194432756
CCR5	158.036469954605	13.7151762830166	40.3564303046643	168.039908256881	54.5189839801177	286.381468871642	74.8018828653684	201.466663038314	0	167.234335671304	28.309763158977	3.41038961038961	142.122772496035	2.44354687124884	27.772026375552	26.912564445216	9.02727088344187	551.018614233472	148.570347841479	20.7024139676911	159.399221789883	43.9295676271144	0	172.27304964539	21.7985611510791	386.176470588235	557.794131445959	161.892347137635	114.136356317536	484.084807549286	114.392051967902	3.51461153571527	0	96.1709053916582	67.3546548448385	341.083705064288	145.262922900688	148.268506900878	36.7939898271899	5.22426264817993	45.6187082405345	0	285.67165794696	47.7076109556918	246.95165951324	4.50815450643777	114.78683915819	163.654727793696	676.135240572171	175.545748662222	218.043452493052	21.9008105277664	538.075305043665	134.463922923656	90.3522248044408	91.1504433555185	283.495986788208	198.500787401575	22.0158257960755	451.995901454685	160.775510204082	138.847613882863	129.308279491183	99.1691842900302	53.7625113739763	106.753871681416	56.6159018855731	10.8036204059243	82.2342348568454	288.08119781169	186.472868113014	85.1327063696791	26.668923493568	284.753057757487	187.07001412286	571.490750816104	398.098563439681	0	132.182390893878	329.505654295931	36.7803468208092	140.641396943347	174.853754940711	539.522921008736	548.766432151097	180.183030553695	72.2913893707723	299.529198032951	52.7339930151339	152.850550603041	53.6962025316456	264.599193909539	244.286590439883	394.983203938395	196.846547799697	122.697099892589	0	211.550789070041	65.3150510204082	77.2352941176471	69.5702270815812	2.59752849021871	52.0100970873786	255.680726711981	21.8947330389555	223.208777666218	417.637516991391	37.8750075871409	65.0805183475761	103.541157920074	39.5640966787557	4.34288864388093	230.720885857555	111.631556349887	180.538152680822	192.445995957899	80.4099310344828	108.307824289809	685.613082039911	147.662611874615	88.1519261578472	53.1738272966131	23.3086715477396	207.569852941176	194.854280030733	345.579365253438	53.0042362322452	94.8788247392482	364.388076809388	63.0720068074672	210.08	43.3495286027651	3.47124917382683	310.760508163555	278.823967711891	47.4855186648144	109.121783888059	33.1705263157895	230.124942142474	201.174719401103	52.188643533123	279.764551738942	11.308060928793	14.5619185207503	46.469812630118	231.76515732924	0	7.41359510427936	17.4775325908118	98.4310575635877	16.6334168998197	242.903053661429	117.300686705481	147.157535316437	180.753286929621	33.8538842634266	279.996273395641	462.828464714323	53.1452380952381	31.9771099715461	19.6957484384407	690.802206504087	14.0680329932696	12.6336740816325	59.610537479306	76.8608082247481	206.220163947891	179.344109790012	290.759685647318	16.7007874015748	7.21098398169336	347.236748397316	154.222671145657	321.502418379686	320.628144892214	621.390627934219	155.217100371747	15.5589305852078	30.3904041469516	59.4056206210088	52.9672792469745	126.409169054441	172.164280331575	55.1972345330705	182.162214685484	241.357764406817	254.199397903362	193.418482758621	188.624017957351	226.943673222786	183.180716419389	28.6607797711212	108.61425638017	174.444552882601	99.1567023285085	52.7971631074964	169.41935483871	581.207503334453	388.008026267786	66	116.423645320197	155.654016567135	0	44.1073751324793	156.555435952637	222.447522642515	330.119475134469	115.207520891365	95.1984928320631	178.224450695338	124.634750309534	740.225415221576	41.104849356734	71.2250565062964	175.378450578807	445.03698024541	13.3299492385787	190.876651982379	0	1014.88548864758	35.3953862634545	14.7252336448598	2.63037958200404	740.552105487027	0	60.4109617349933	158.257351631818	174.333565652316	501.79632933351	89.8875305623472	301.335228515475	1029.0329165137	52.8080438756856	30.9708255741775	11.3056586270872	0	14.0678571428571	12.9679047922921	69.13315899398	7.80515191545575	34.1061902931866	0	284.545460125335	20.6711381219792	83.8977635782748	2.13669766026453	46.5467121485461	124.011003803999	7.76790930536965	203.116585296468	327.097361515671	1007.20719698639	281.166541939585	158.631879899831	710.676282733998	417.787472216444	50.3150966275035	231.026392961877	95	117.863925066192	23.6134477137808	155.243714496001	82.6422607578677	205.352479427345	0	156.05584725537	71.6181818181818	106.003702141805	48.415691416842	493.528043448385	233.102401889753	149.366587555944
NBEAL2	39163.0396245287	30233.7318552466	23763.5696295497	15689.145412844	26355.3855057219	13037.8957002218	25701.2469354236	19498.3569137979	26325.1488549618	33013.4247462385	8469.33747839395	19043.6189948052	10466.7514965598	33493.694520661	19871.8106059199	35101.3262734617	22081.4493307467	10121.8644542527	12119.0955167835	24118.3122723602	13686.8770190661	31840.8014245418	2876.99470063598	17543.914893617	10777.2086330935	33956.6716777494	15601.9919572124	20565.722699247	33465.3010679292	24177.3467770449	24838.12686282	24465.2126574197	49303.519195681	30323.2207527976	14319.1006966434	21000.4203621097	13820.7269277133	20006.3638644918	31556.9806525637	39761.8630152975	39969.0031723831	16634.7668546212	40366.4001443262	32391.6310958929	13694.806971076	37699.4398060086	66201.797117535	29175.6848574499	26672.5087443433	35974.2851581194	49040.8117706449	104829.795499107	34842.2628523137	23159.4333129685	28064.2847130921	16378.4325217959	92384.940108955	26331.1269675591	27631.6960262245	65095.0733106061	19850.3070816326	42237.4462792842	23971.7681462171	29776.5392749245	18605.4166869882	18759.5463235619	23369.7882640968	9103.13055403182	41336.7310417661	30464.02184797	20840.7460125071	24768.2209705558	40315.4116452268	38717.0283915757	19424.8825914825	57706.2785636562	16959.4223116405	35327.282296969	19095.9494044689	51141.690572892	36962.4971098266	21655.9901511181	46173.3699841897	20522.5423746158	28229.4879361163	26023.9327020117	35747.2104415375	17825.8274008841	19552.8474970896	25240.9963293131	42036.4582531646	34367.907299597	36955.34212504	14129.399168733	23212.0874430956	8508.40712191192	52110.2171011368	23988.6949807863	46840.9350267857	19549.4230558824	14556.7384869638	16512.4860147919	10334.7122330097	25526.6109317313	8239.26172672195	32440.3027978656	41471.0484821024	16928.5486880106	30116.0098653408	20595.8125113828	32958.3593356544	72261.3198026461	6962.55906579099	54213.0711625362	14504.1139346643	16402.9543032626	14484.6537931034	6969.11618475697	21821.7062760532	12270.5550712708	33079.7727275672	16190.7104094545	79156.2485761236	73796.9670845589	28097.8731699487	30120.4382909657	14635.058559681	13206.5202822534	25247.1593010171	33885.6140609881	28186.8242175	39442.8690850839	6048.65168539326	10328.8007953046	13408.0086929525	10354.342306754	37720.7463764399	24999.518157193	21887.9661464584	26408.2054157828	33912.6751173502	36113.3086813934	23958.2134148894	11021.2920461336	39617.7294170715	15419.4366845741	30960.4323230126	7238.14002014475	20634.4097303356	37298.3435421687	19483.9687210263	29174.0557729025	25033.2233360214	32321.3689814393	22653.0580046404	37199.4465820408	28161.9920424799	21419.0401634579	18832.1714285714	28966.9447243746	47649.9241971195	53156.5248902788	21823.0361808094	48742.5194175213	12822.537214073	30350.9768007491	13334.3093165572	29171.0966151546	12101.6152984972	25241.6917559055	26148.8306636156	16956.5475068263	26633.2628093422	16360.9008464329	27416.1357630744	28907.1689638996	23783.3569226766	54207.3141588638	19744.2637948223	23985.7265355016	53535.796476468	19024.5776853868	27014.9502637528	36296.8642708901	21988.4140958244	31753.3662331003	20070.889212233	36821.2265164138	66958.5702828283	25454.4930776909	16188.3835293688	20528.7611907284	31708.432349076	12544.9323523599	24382.6306236627	48903.3723283185	10816.5480389321	28991.6870072377	28094.6552353156	17307.009	36307.8392216749	17094.1492418196	12507.9754189944	13549.0789178314	15380.8056885962	36657.6686851359	39489.3403216679	24219.1828871866	30528.7234574944	15792.1313947207	19059.6651481634	29896.9658603428	25108.6403242525	61186.2765295447	28460.8276151066	43746.2921205922	75527.505715736	62555.4845814978	72126.2099956863	46731.3938795656	115308.053793336	64548.061682243	27474.3147340322	40371.8179498086	34014.6449044586	12009.4954339101	50814.0215137822	35505.9362045218	16749.2593712926	25863.5317848411	23872.0748085534	38185.218461672	25921.5508464351	42319.1880819367	51725.6493506493	31751.366566025	19064.2910714286	18057.8052619493	45516.6707237322	14712.7113606341	26568.7248619454	35567.3782104972	23265.7758573068	15758.9259056414	51667.0394036209	23219.4956107923	39843.983013227	23427.3891151795	25968.1208078507	27726.5549973797	20154.7320869102	65478.7736306566	24002.3673197125	14276.8670473108	43141.4972984616	29451.2304273446	23451.6269423812	17256.891840176	37586	13958.6246455891	38298.8655146875	23417.1565652664	54233.5619781631	27325.6720945446	69315.7726308725	21939.9498515513	33259.8726972973	31526.4670961673	36135.9431569598	19987.8857596596	40171.3139256674	32966.7781534659
CCDC12	1740.399630684	2614.10985650771	2247.21808519817	1170.8569087156	1783.22510101635	703.39308143912	2252.55499988023	1131.31280013823	2837.73377862595	1331.05050059135	1310.11135564804	1667.67710909091	1213.96534840364	4474.13432125663	1186.79126044859	2419.68420330169	1530.1224147434	963.041541993636	1171.58119197355	1449.16667747016	1066.74710544747	1480.5907581571	4894.44283639059	1287.3965	2123.17549640288	1282.77413554987	1543.40823849546	1451.63471266746	2119.30461616879	891.330756757416	2676.1719526175	1780.15074283978	1311.03344982526	1422.52797558494	1085.15832805573	620.154258199948	1584.92484205792	2530.44918444166	1432.923536825	1371.36894514723	1765.08958663697	1241.8636621721	911.021129713152	2790.89157109174	1647.97199564618	1997.11470042918	1222.37914682494	1907.42689040115	1421.93289986996	1510.9452468695	1663.76160394802	2426.29537341108	1499.43292955298	1036.16317076464	1868.74845449185	1260.48041668774	2293.08958614757	1106.64188976378	1513.58618882804	2778.37284055706	968.775510204082	1617.04067245119	1588.99981913204	1636.2915407855	1071.66964422202	1424.83521073009	1765.57948161313	944.236423477784	1624.83221857716	1889.53818658221	1528.30663584514	1468.02008300886	1429.45429925525	1946.33408708964	797.385935198691	1728.76237867247	1833.79232893724	1014.53387591772	1039.83480836518	1689.87577559914	1677.88614450867	1223.99929261979	1693.44903557312	787.579436415051	871.969660696726	978.491455048112	1315.35240882891	992.670483224588	901.061153084983	1433.49442999476	1378.19997468354	1259.4921630094	1381.96239529855	1314.94408399744	889.400118550835	562.714285714286	1065.72468776464	1925.30820466302	1331.42721811224	1621.94117647059	1174.41169049622	628.599297104438	238.634563106796	1439.06787399378	632.207679658211	1733.1523846417	1891.86582600816	329.828191071352	673.583364897412	1428.87093761582	1078.48943406151	2605.73318632856	947.07016274685	2621.74843243959	1638.12089326794	739.072469093677	1256.13569048276	1465.10947766578	545.870288248337	1066.91228491642	1602.19992104438	1840.96556596726	1731.05889419023	1778.82778125	1565.050920946	911.613042912667	730.278624968851	731.482072059857	924.253276135912	1747.99922135019	860.015	1090.67413964557	767.147803040318	886.462278027396	1039.47287239988	854.739335966659	2270.91279983258	1949.69166736842	1010.65418018181	1015.93233297557	795.255520504732	1858.10996140101	1626.47609692473	1200.31606065063	1713.91603053435	1223.31897620875	925.14309623431	1082.38488522479	1258.38234653845	1163.59571619813	1422.16754082015	2081.02520011859	1547.9501334884	1324.41781784793	1448.05926218097	1059.42743694959	1492.75954043313	1269.47236035929	812.811086904762	1837.2303183652	1739.13261753947	2384.32320050465	998.830342522139	1714.57185874642	740.42562342717	1017.27540297461	1434.08150708717	1149.13077754341	929.094167930512	1009.20233858268	1061.81739130435	1258.59628993223	1099.45591005982	907.351269649335	2067.64047283056	2263.9242099937	1341.31003717472	1763.34546632355	1449.23859895723	1793.48397493903	1984.50739578664	999.984562177651	1694.92914054258	2269.98627017253	1148.23598245569	982.368444603183	1014.6227745425	1010.55941462069	1473.62808754209	1449.57715599059	866.258184008668	812.053516129783	1421.22909944265	1042.36004438492	1117.98933983638	1527.81460760048	2113.36186095662	1213.49081756799	1411.19956220358	1305.003	1454.27430645579	2012.38685086826	4762.00893854749	1092.55278792504	853.380611663395	1322.09376664891	1221.12155365274	1049.66852367688	772.020654199744	770.700327331191	1718.87469005365	1815.350404718	1342.33023680584	2642.96089053923	848.00639044576	622.328134977322	279.928934010152	1023.79295154185	528.533187404023	758.24777887463	3045.68871324106	964.502803738318	1257.32144019793	1233.13821310081	2151.39649681529	1222.55301526475	2540.16729241835	1503.84712188968	1286.49634312118	1232.74327628362	1386.80632054233	1761.05633234269	1204.98354661792	2044.07448789572	1422.25185528757	2315.78512023871	1812.40658392857	1716.08606751332	1544.97581403938	1216.30153929987	1498.04881980073	1059.04712395972	851.776606126821	1044.83207234731	1820.57867305644	1232.87668667029	1737.74392021239	788.96655868406	1565.23372503198	1456.04694721979	2004.89527058361	1010.64820177883	1251.0131581236	1103.99213714072	2786.34881478844	1450.55921763542	874.524298525656	1455.46338782991	1668	2495.17811501203	1897.66037868495	1081.77762958324	2106.53436095055	1245.90720727187	2643.62416107383	1120.5937947494	2444.69825012285	1623.78398280856	1939.17585095877	1446.65716190835	2046.11892489892	1620.75718807119
PTH1R	108.02492882973	213.956750015059	131.689404152063	92.1509174311927	404.349131185873	0	0	129.145296819432	1116.30057251908	607.504321418205	86.5020540968741	37.5142857142857	156.927227964372	0	175.889500378496	313.164386271605	148.949969576791	143.959818133069	95.5095093266648	784.391462553631	0	120.399555718758	0	244.443817375887	736.791366906475	43.6513734015345	387.209313548076	192.472012708077	199.738623555688	276.619890028163	18.0619029423003	35.1461153571527	921.26674852586	30.7212614445575	790.793540215326	97.1571765940698	306.089730397879	805.592220828105	901.450706655606	182.849192686298	122.819599109131	46.3525373866144	55.4288291538878	144.957740980756	75.7970440090143	777.654398283262	1095.51149629639	62.0759312320917	79.9068920676203	361.54273886087	255.964052926626	525.619452666394	39.4588557032021	106.780174086433	233.593556811481	65.107459539656	251.200769913518	865.95968503937	137.598911225472	620.536746064907	156.65306122449	102.533622559653	450.092280536619	301.474320241692	139.782529572338	387.799778761062	331.307870293354	747.610532089962	442.36347026441	70.3190325367118	78.8184287900369	228.402745559959	165.347325660122	194.007577812793	462.998284954078	848.663764961915	160.933461816041	0	35.2486375717009	532.432917002572	112.092485549133	1222.60541105206	766.482213438735	1079.04584201747	548.766432151097	62.5635522755884	632.990458148957	228.487016448213	807.059371362049	41.3109596224436	33.2405063291139	278.711150918047	162.276092220779	709.969809610787	229.8937784522	99.4269602577873	13.5187349795409	289.184106159964	361.744897959184	20.5960784313726	384.292682926829	1205.25321946148	446.674951456311	443.986126790399	39.6842036331069	226.960185694221	110.656094245582	104.156270864638	0	183.415765458417	147.999028316827	1020.57883131202	174.901316698469	17.5421017121252	313.286794357896	325.520354864957	54.3310344827586	0	851.557649667406	237.092081038114	46.3957506093933	324.791485649583	2102.44372751755	91.7169117647059	563.833661365526	871.396244281299	351.396491901321	1202.81864911369	639.576988983144	48.6555481086175	219.9275	1243.2644803273	135.378717779247	17.9284908555897	141.85780813412	97.4702751540927	514.562297305442	167.695438596491	372.470267179055	716.182001067927	82.0107255520505	102.300436077134	691.676393477841	337.00440005165	256.950728660652	106.811491941673	30.7648535564854	877.275420673058	253.424222566771	372.631860776439	166.334168998197	109.773495404684	435.688264906072	40.5951821562584	402.125290023202	85.6304131369026	407.568539972353	702.507491084241	279.794047619048	558.145919503351	413.610717207254	368.310360100393	10.5510247449522	904.208297317687	40.7861572226831	6998.8547724653	73.7851962749333	228.054855658905	591.545567351441	224.270102362205	301.058581235698	243.17635766862	323.370116918313	319.12091898428	785.127893261703	15.3904799488352	178.646096654275	378.59545792986	235.525632138875	325.316493876953	148.308381891528	148.98449226361	181.069329314243	239.188016309972	210.816945085448	25.4060804638754	306.342864139949	1310.46455172414	76.628507295174	357.794079405293	107.854066676837	139.48246155279	69.3282487533001	96.9136404903336	84.2831969792322	521.371985686527	77.4071190211346	382.187964313867	456.987230937614	108	222.63469017371	25.0158240911468	96.8245810055866	1384.05582558663	104.370290635091	554.020245071923	887.797035070368	0	269.946411181329	108.379733530949	144.142798184069	76.6829711328906	100.193070307039	335.775266386826	868.641212613273	870.776964057415	2852.60913705584	3661.36123348018	77.1372759995061	1563.15695952616	1149.50730627028	346.042990654206	120.997460772186	70.3692045937899	1756.24203821656	136.180642555154	273.597455363481	17.6094510759916	753.726996735519	3365.96699266504	156.494538566048	501.016026407547	184.828153564899	143.44382371198	128.884508348794	362.713605213295	93.7857142857143	568.426493395471	54.1042113865931	361.638705416116	228.249119654402	485.501413121675	39.0552592328892	88.3221356120931	556.521831735889	1626.02478276365	850.770460937315	79.1104679439301	351.497896067977	303.533773532925	880.398008344972	1364.71418840818	42.7088418136078	145.769835583629	181.579355604798	92.4702938505729	627.740729352663	54.8687683284457	472	503.278960032639	223.254414748473	24.6418594438096	988.333975594091	211.48393666756	634.469798657718	48.8849642004773	274.858968058968	676.978188678345	188.566377097174	277.609524439716	30.2169780227457	373.416468889861
UBQLN4	9811.39216742325	9917.08188959544	6440.60802965759	5158.97696146789	7139.68801757092	6524.37528136967	5022.74752940278	4109.40592770027	3450.38358778626	4021.80659324949	11679.6677661512	3748.40355584416	1833.8560273283	2570.70660688176	3604.80717207822	8385.17217016363	5187.5573222534	595.805010067836	8970.59058289331	4621.21814881842	5583.66277821012	10447.6323989907	3203.76446910327	8009.78888297872	2795.50851798561	4601.78292327366	3662.15946166941	7335.79734618206	5942.87255280624	2710.80960924641	6150.07795185327	5836.97194400445	5480.35210547542	8933.66402136317	3573.79807219759	4584.54949042246	4210.03078335387	4428.68639774153	5129.63000353659	6298.91437196113	3232.49604721604	4469.1571463594	7267.14019267545	3138.36445076318	4408.61525655346	4556.79298540773	5225.94875765561	5378.0329512894	4237.41126397919	3863.68251450254	3951.7342116331	10036.4171737843	2893.24526389459	9752.58923322753	8879.20181790921	6139.63083029118	7664.23146601291	7284.98137889764	8912.59704024358	5788.39996473254	6580.03457142857	3474.24713069414	3985.71634601271	6812.32794561933	6956.85821929026	6346.84229037611	3195.24633291287	5203.02358749314	3694.17734017809	5846.99806680104	7207.34936863119	7758.61902878004	2608.22071767095	5256.98265698501	2553.50569277704	3989.36547986942	2210.71755442036	5782.87332718427	3198.81385963185	3196.19279158562	6772.59820231214	2754.34339756376	6198.92490118577	2556.42703788729	3871.02197905044	4607.20251245315	3220.36452229979	4089.72558852683	2808.66061641444	2169.32937388568	4369.84810126582	7348.09072234662	3410.2442923492	3092.77015130735	3094.9593607739	4488.17529538131	5769.96282033279	8410.1957969807	4443.07644260204	4994.57347745098	3490.62651219512	3368.34506969112	1623.73993398058	4834.19868925537	3211.68365265179	5416.16849288682	6107.50249207068	2079.96916666049	2692.23461287294	3553.66270584405	6385.64080794042	5541.41733737596	3411.97860745834	8676.00296477673	5688.65099205935	3843.72387726712	2306.63493517241	3454.03497826045	2061.20620842572	2851.80594337934	9749.4963228315	6820.29353289465	6200.46403132913	7008.29921139706	4698.91510877688	4680.81738840733	2453.89982556691	1962.71845948658	3085.9115254795	4073.12712761942	3538.535	7518.54397484473	3752.42035690681	3162.67144527122	3795.91927972679	3133.08452455316	3449.92648694463	1013.54385964912	4540.22750799014	6876.1519091297	4774.01829652997	3383.6933992153	5249.85209664914	3935.7142070995	4058.66250104094	4540.39430698388	1590.98242677824	1925.83701383375	6557.52434954954	5748.74287817939	7226.73519470446	6035.37714023125	3489.03561312534	10438.0362119279	4879.17298994586	8170.73453722585	4111.4553378455	3996.85438456869	3425.62637857143	7213.24530286151	5763.05477608149	4520.1726012321	4282.26703905227	4268.3770290087	3604.8688191433	2059.3406772137	2126.52719520577	3622.3081927958	4458.31517992555	8970.48200787401	2883.34259176201	5429.14405037376	3686.41933286876	7084.8106668682	6717.11236339359	4024.61050662039	8886.43964386617	5564.91083930931	2254.58810765197	5368.59626024458	5138.77596683102	6985.38196848138	8481.57531499623	6048.08518156624	3939.79619215183	3683.36719413254	2989.18069076745	5895.73220689655	2782.20426487093	3662.77479254873	6213.91446933515	3314.29053692213	4675.03490759754	7170.42058896134	5161.10635619887	4155.17963425499	4137.62958843159	4094.90803215204	4081.26960963152	5336.352	3813.35641897848	4094.25654291769	5342.95642458101	4436.5701062813	4253.80151712784	7102.291911561	4928.48184602041	11596.9518064067	2468.64036891911	2254.29845744374	3600.90602228642	6386.53029609263	4554.57659001738	9071.01969648047	3977.18711015662	2675.04613058081	3416.03943147208	3730.77092511013	2928.3595518331	3460.72063178677	13181.3092642938	3232.18878504673	2630.37958200404	4835.3696299447	3644.20222929936	8814.44670048782	7714.82325882763	3380.36305690057	1872.96202675647	6063.04555745721	5403.71979030427	3693.11813477659	3431.43308592322	12485.2591334575	3794.17903525046	3674.21906819429	4391.51607142857	4951.57831319021	4127.64635615744	1169.20135006605	6365.43243734677	4052.55324631616	3657.10843772825	3753.24351525277	5068.48203194888	6948.54079118025	7600.30231532177	11288.2555659533	4268.53219052972	4165.03110298938	2927.60275306812	2505.08242699751	5595.74626558533	3030.33622703027	4445.84994182036	5700.77356208915	3230.59578490401	6391.86208284457	6478.9	4217.12762921607	2691.04002171201	6229.46206739508	4017.99419524727	3349.47210983443	2831.05711409396	3381.77721479714	3491.56637690418	6805.91951251361	4950.48661001209	5218.61488422756	4603.77459567819	5946.45418092129
MYL3	34.007847964915	8.22910576980997	57.3486114855756	7.22752293577982	11.3581216625245	356.720777015554	0	20.6632474911092	0	73.3783309578169	9.436587719659	6.82077922077922	10.3631188278359	0	3.7029368500736	56.2717256581789	13.5409063251628	0	33.9589366494808	36.8042914981176	0	1.62702102322646	0	130.368794326241	0	6.71611253196931	46.0315545368025	23.3844501421028	31.1280971775098	15.3677716682313	0	17.5730576785763	70.8666729635277	5.34282807731435	44.9031032298923	2.06717397008659	54.4735960877581	29.6537013801757	126.73485384921	5.22426264817993	3.50913140311804	7.72542289776906	29.8462926213242	0	4.89013187154931	54.0978540772532	84.5797762218242	11.2865329512894	6.14668400520156	43.8864371655555	42.6606754877711	98.5536473749488	0	130.509101661196	13.2222768006499	5.20859676317248	44.856959934843	81.8815748031496	16.5118693470567	68.9485273405452	14.4285714285714	4.27223427331887	29.8403721902731	27.7673716012085	14.336669699727	63.1808628318584	2.09688525502123	49.6966538672518	42.5349490638856	24.9519147710913	7.68960280878409	72.6742615350919	8.00067704807041	0	88.8582567083585	51.4341675734494	0	0	0	0	0	76.5868993255849	134.134387351779	62.0141288515788	26.9333218233667	0	65.238570895575	9.60029480874843	71.0762514551804	0	2.55696202531646	12.3479623824451	102.949348828236	71.663619279962	7.18418057663126	12.6928034371643	0	32.9941597632174	0	2.57450980392157	99.3860386879731	33.7678703728433	0	12.0930073444856	8.21052488960832	350.756650618342	0	1.57812531613087	110.636881190879	8.87495639314923	26.3760644525038	0	9.3032615265143	11.1631556349887	29.2047011689564	40.9459565867871	0	0	100.440133037694	0	34.0235504468884	28.7426093495206	295.243172938035	36.2040441176471	29.0208502173433	44.6869868862204	29.4467979068029	189.757649478496	24.6721093673023	19.8226307109183	114.8875	52.0194343233182	13.8849966953073	1.99205453950997	41.5790127289662	89.972561680701	58.9847480475996	0	54.5657079306896	30.1762079101654	17.396214511041	20.8776400157417	24.5007986790516	31.2041111158936	19.1346287300486	0	0	121.088720036563	120.158036561831	10.5461847389558	14.5542397873422	2.33560628520605	18.8518960776666	27.9091877324276	221.372003093581	3.98280991334431	48.0466978016189	3.30591760510231	32.825	63.9542199430923	9.84787421922033	0	0	30.6817799125361	87.8471078642405	486.031581421201	17.0273529865231	30.9977473711132	76.8675031021646	38.1732283464567	27.0411899313501	37.2430581877247	19.8996995026654	28.5779927448609	65.7698758753259	0	8.78587360594796	62.235722340831	15.1952020734758	25.4595516947181	7.06230389959659	0	13.3575734740015	2.29988477221127	0	0	36.9349552509159	45.6380689655172	0	18.4008383694151	13.6957544986459	7.64287460563233	0	0	0	32.9982269421852	11.6840934371524	70.44939434357	22.9930682232762	0	8.17008037334716	0	26.4067039106145	99.5384318716959	30.6971443044387	54.562599893447	44.8706082707045	0	33.9063125155293	57.8025245498394	13.0053652496905	0	3.85357962719381	15.2625121084921	43.3287936724111	165.230531961033	1013.07614213198	138.819383259912	0	0	40.4518700153766	29.4504672897196	0	3.35091450446618	0	9.21523145110067	21.458623950077	0	138.355366524054	264.847188264059	4.99450654998025	30.0009596651226	2.40036563071298	0	0	45.3392006516619	23.4464285714286	69.1621588922247	0	0	28.8590840942348	12.5777568166237	0	33.8254987450569	36.3556975505857	38.4605578847615	108.611580941727	14.9668452866895	15.5358186107393	59.3374294124515	58.5846020625082	175.315928485686	3.55907015113399	0	12.522930092229	11.1409992591052	14.3757418935724	0	3	21.2155065119145	2.14667706488916	0	87.7019910083494	30.6496237951261	0	0	32.9056511056511	77.0936015576763	5.09638857019389	27.7609524439716	12.9501334383196	26.204664483499
PPP1R35	2872.66292221282	1217.90765393188	1153.34429765435	851.040825688073	1503.81530811825	1077.69868549065	1142.42875648926	756.791439361873	1435.78053435115	2412.95085107028	2223.88917259964	1036.75844155844	441.172772956443	376.306218172321	1316.39405020116	1193.93922266049	839.536192160094	1156.64267672432	1358.35958841277	768.289585023204	213.043190661479	584.100547338298	404.910365274693	433.010638297872	3653.43884892086	1474.18670076726	861.060843688422	1689.0750229988	861.208094569672	618.548967703393	2019.92281238059	1019.23734535743	692.918580087826	2288.06612410987	1159.99683343889	1298.18525321438	1330.71213300095	1183.67938456713	1122.21668972929	1943.42570512293	866.755456570156	1353.88036283403	812.956160923688	1343.15273921409	1767.78022649914	946.712446351931	2017.83180414923	2711.58671991404	1444.47074122237	725.171128402275	1128.14260297389	1982.02335276286	1316.49091300683	2175.147739532	2329.32663342729	911.504433555185	1376.21153080098	913.101140787402	1669.5334562024	1110.83738493101	1345.97959183673	1303.03145336226	1218.48435113383	2483.19439123867	1247.29026387625	1461.87226825221	1662.83000723183	978.810169500823	1420.66729873378	2315.99136193493	1560.98744778247	1451.40674682193	941.412999322952	2528.35682052802	1077.99095638298	1403.00979325354	1825.32426428194	1995.47391488453	308.425578752383	932.25989995922	1129.68208092486	694.852050244852	1154.51383399209	855.794978151788	888.796253505875	1303.82442942326	934.498447963642	1088.67343131207	419.579161816065	1280.64387939171	958.860759493671	1790.45278145992	1729.19833456667	638.306190330825	1245.73547515175	928.690118152524	1919.65811397231	2474.5619822413	1381.66454081633	866.321261764706	574.782590412111	1379.28762830614	1079.97436893204	355.879930423433	1376.63133982433	618.982324620603	1606.29457272315	624.937625187826	383.975058250699	1570.86728158741	1389.13939449853	2540.58985667034	600.990694612824	1460.78024640076	1239.87496823671	1037.97999947505	443.34124137931	720.737370586286	751.117516629712	792.386691890539	1028.43913850822	1198.56537274454	5597.18899433053	1040.26286764706	1411.65707128648	847.563184608648	822.547221530027	1086.51557362687	1021.04765474754	1430.83352586083	1309.7142175	2314.86482738766	590.110623925975	1131.4889704962	726.409810617821	842.24314684434	1041.08375227754	879.018947368421	1034.37840102124	780.55791127628	1978.19810725552	1386.27738480925	1017.72548359137	1370.90061502492	1880.66065232477	1707.00076745971	463.670292887029	778.429957147701	1439.7139318597	4612.19461044177	1607.20598712219	917.893270085977	816.915496698884	1179.79748141626	1364.78886310905	633.266776221745	775.37429555716	1806.68397118841	1047.27380952381	1869.21033534674	1282.19322334249	1756.96377521575	418.523981549769	868.113890466463	806.31095432535	1080.57253915969	2190.85275093264	2025.92641730828	919.067971873708	827.88188976378	331.705263157895	1405.37775455444	741.263806474286	1212.18081076179	1485.98607774952	1308.19079565099	3695.92416356877	1436.61311034438	710.375696934993	1872.69146910037	1385.97890587181	647.846991404012	1214.05501130369	1453.52717603752	693.853828970553	1966.85406257836	1218.8513506358	1766.84524137931	984.381593714927	1508.86874629204	900.497570255283	985.93082412657	831.938985039601	900.222191968888	1212.19068596602	1663.10733806344	284.79977753059	1072.59379011571	882.358993068224	1836	1154.02589525538	1020.08971571676	660.167597765363	651.739732493247	262.460583802951	1615.88818433671	1499.96033362069	1795.77437325905	899.821370604432	1286.10617123393	1807.74576970697	1942.11205087645	1757.23231000038	1622.91633128834	1124.48535959353	1355.61399944672	2985.90862944162	1874.06167400881	1171.34382073324	1038.21618953603	1117.48290917478	2481.20186915888	2230.55925515984	1951.90769885155	2872.7101910828	1256.34322116672	3784.76479919482	839.970816324797	704.166865443321	2483.14303178484	2335.7642298741	879.028118188091	736.912248628885	862.294615766605	1037.8594619666	690.550902233005	961.303571428571	1065.52951043334	3183.13110324456	911.901915455746	1115.00744372415	726.994344000851	1063.79087053393	1191.41111277027	1940.8321341853	1164.50022484417	1696.36647904078	1084.02722290737	1204.0259423323	1250.65043530859	685.116001469945	1495.34174296614	1074.83740610739	1239.04360246084	1671.80803658005	2876.60600870095	1169.22461138691	2200.52639296188	921	1168.03149740596	888.724304864112	2069.91372909407	792.691072575466	1357.77833412408	2326.38926174497	755.836754176611	2251.13366093366	1491.2793551313	1039.66581651384	798.898520332073	1638.19187994743	1143.83360470473
GPATCH4	5095.17580980226	2649.76931484355	4681.34803936371	4331.09131238532	4356.97774136874	3833.49229384321	3308.28497404295	2913.51531334046	785.548605916031	2240.59880343287	5325.38257589218	2738.54285714286	3773.6556988791	3066.65132341729	2114.3750899236	4022.20263957915	1541.40876016542	4286.52768820364	4977.10665268953	2753.42105770292	3131.27356459144	5886.56206203332	18142.8258405538	2937.95157269504	5977.1654676259	2881.2156342711	1670.67736357421	2957.23533985131	2871.56437061718	3150.39319198742	15662.6801681315	9167.86419091327	2984.27433924189	3232.41098677518	7665.96006269791	5176.20155392286	7704.12287526864	2016.45169385194	6712.8590329162	4646.98162555605	4474.1460481069	3273.64795292964	3095.48692044019	15928.83733486	5753.24014687776	2375.79967896996	3536.23815394636	3831.77793696275	1450.61742522757	2470.17946331841	2242.05076056003	6022.72289513576	2037.51540893404	3112.44433355639	3243.86303804663	2005.30975382141	3755.42289146666	2352.23184944882	2627.22004367953	2372.33751669775	2706.38569387755	2841.03365563991	1601.43330754466	3435.21856042296	1186.36300181984	1553.37558683628	1568.46807387062	1462.81020296215	1990.63278052657	4981.30953066513	5342.35155140275	2275.74051337712	1245.43606025728	2522.09851156631	2193.39825396571	1385.86507072905	1259.93960237559	3614.70021530247	4767.37823157254	3158.43224727563	1905.57225433526	2150.00313743097	2069.49958102767	1647.50868982361	2491.33226866142	3413.46490961401	2383.85264461669	1989.17916431371	1797.53903434226	5659.60146827478	2224.55440506329	3042.88896596507	2156.70161274068	2731.5521782204	2945.51403641882	4907.88188023631	6383.09603283988	4700.69929062778	2054.90696556122	4119.21311176471	2618.82377586207	1719.56386052479	3102.25237980583	6457.66419438282	1748.84043306576	3214.95855570315	2373.7516991391	1748.56285027301	2245.27788299137	4478.89465974264	3143.14914592695	1020.57883131202	2279.299073996	5101.56212518985	2668.24504273637	2466.99593165175	2440.55006896552	3971.94330168262	3502.30813636364	3887.06227596697	4697.56974920107	4256.78188179447	2498.68803600625	2358.09007352941	2356.90762122281	2167.31737441546	1309.40291004236	1349.7247364898	1740.33263767817	2780.57447154062	2435.6182825	1387.18491528848	1897.03593787178	1155.39163291578	3118.42595467246	1991.89254609774	2427.22828063353	4747.07087719298	3722.30652548577	3780.07297754672	1145.66498422713	3006.57223655495	4566.57193841092	3615.52050184301	2536.70506592644	2382.14274750576	5920.03901757322	2278.44489538186	3537.01565806554	1388.5845060241	5065.83810499818	4243.7942846131	2195.19856548828	2884.80274357576	2037.02861562258	2005.34479136886	2408.9620208122	2940.6120567797	5450.51465833333	4049.4678334067	2983.90391884892	2426.61897539828	3056.27665077956	1425.7985558308	6585.40196790202	1139.34845133156	2137.88254771967	2056.9241646794	2657.55021094719	2309.4827007874	1779.31029748284	2015.50667839452	2042.20666146104	2112.38758222491	3403.59107654811	2745.27493706348	3353.2750929368	4055.69457254416	892.716222416443	2936.33496212415	2531.83594800538	2990.93123209169	3600.60813865863	2168.79134019523	4502.8862057086	1877.93489812816	1788.08636302963	2095.00251641379	1352.78787878788	1633.58553968474	3963.20895804567	4188.29719460517	3288.47224347316	3994.99347102063	1955.86595342983	2164.68038758466	2452.20057063404	1711.92204378361	2158.47427946005	1944	1742.26963961628	2573.84756584198	660.167597765363	1694.52093451978	2290.00543025391	3433.24667021843	2070.45806734822	1697.02506963788	1979.60831941869	1050.0743791117	3314.20166157656	3488.29270724925	1904.95414690268	2932.94607684856	1320.49450578807	800.825351986321	3639.07614213198	642.057	735.661058143438	322.741362290227	2959.7268039638	1973.18130841122	2998.6327234846	3426.30840535942	4904.93312101911	2036.5569354618	2556.25857805292	4916.55697947173	1980.34024621743	3383.62347188264	3136.54844855208	2373.0759095112	3883.79639122486	8891.8870266915	3997.67862940631	1810.08213906253	2393.88035714286	1841.44031918802	1695.26529011325	797.426354029062	3164.00503796792	2266.50926280423	2691.09333857098	3893.68886523662	2623.20620447284	2950.78160552298	2976.40364905426	3594.17885143996	1990.52675950097	2729.52175297277	2976.42325478687	1739.40901595602	3989.7176394212	6212.36526105177	3378.06039237878	2483.32762075462	2422.31250906695	6012.46476466276	3103	2801.62667746263	2986.02779726082	4349.2881918324	3643.00915350032	2116.35805553464	2485.0067114094	684.389498806683	2206.61425061425	3801.67822681291	871.482445503155	2177.692491716	2874.93178166253	2615.22682568643
LRRC71	40.0092328999	21.9442820528266	144.433540037746	83.1165137614679	88.5933489676912	0	0	85.2358959008253	52.6202290076336	5.11941843891746	15.7276461994317	54.5662337662338	16.2849010151707	2768.53860512494	257.354111080115	327.843966878086	0	0	4.2448670811851	319.737282389896	1.53268482490272	3.25404204645292	127.866431139377	25.6081560283688	0	0	13.5386925108243	12.5916269995938	64.8476084450472	111.416344594677	0	5.2719173035729	137.796308540193	2.67141403865717	7.48385053831539	0	85.6013652807627	81.5476787954831	241.205044422689	67.9154144263391	452.677951002227	1.93135572444226	7.10626014793433	715.614164335377	22.0055934219719	0	20.1380419575772	53.6110315186246	16.3911573472042	39.7067764831217	14.2202251625904	150.175422132503	118.376567109606	43.5030338870652	0	15.6257902895175	48.4455167296304	32.2563779527559	60.5435209392078	84.2729759542716	2.06122448979592	79.0363340563991	24.8669768252276	51.5679758308157	21.5050045495905	274.50777710177	1889.29361477412	38.8930334613275	5.67132654185141	800.729628563202	86.508031598821	2.0764074724312	138.678402166554	175.232650927684	86.5198815318227	31.4319912948857	88.9369131088649	0	88.1215939292522	136.624295683679	14.0115606936416	2559.39492655318	158.086956521739	4.13427525677192	0	1263.78375596689	232.743009681511	71.0421815847384	61.9051222351572	532.911379129523	66.4810126582278	42.3358710255262	3.48980843485547	39.9982991330021	11.49468892261	82.5032223415682	177.996677230621	36.8758256177136	90.4362244897959	38.6176470588235	0	12.9876424510936	0	50.099601855726	752.631448214096	0	24.9868599909379	1.57812531613087	0	8.87495639314923	60.0788134751475	0	81.8687014333258	7.97368259642053	15.929837001249	2.04729782933935	134.740965517241	909.787693267562	0	507.460243625437	18.5583002437573	162.395742824791	24.8625829842556	0	66.333371925356	55.1139504930052	192.385746324446	64.2727522427165	0	84.6966948557416	0	235.821435599042	10.4137475214805	7.96821815803987	29.3498913380938	0	32.4416114261798	18.4280701754386	42.7035975109745	0	7.45552050473186	70.9839760535218	158.312853003103	10.4013703719645	150.343511450382	30.2302379125096	8.78995815899582	7.41359510427936	133.26618600494	0	259.899218236795	4.6712125704121	56.5556882329997	50.7439776953229	20.3093580819799	15.9312396533772	3.31356536562889	0	221.959523809524	43.6051499611993	53.1785207837898	17.6225052679614	17.5850412415869	205.748406472301	12.5495868377486	1252.37905166207	54.8659151787966	0	10.0261960568041	47.7165354330709	59.4906178489703	4.38153625737938	12.4373121891659	19.0519951632406	32.8849379376629	3.84761998720879	328.00594795539	5.18631019506925	81.6742111449323	11.3153563087636	15.8901837740923	2.25730659025788	25.2309721175584	112.694353838352	24.5611974856833	2.11717337198962	1512.16052086103	23.9056551724138	17.6835016835017	226.943673222786	148.941330172775	24.8393424683051	732.568495159871	90.4527311243114	146.25613593455	92.3950354381187	410.403781979978	0	25.8672017511857	36	61.2756028001037	0	264.067039106145	21.3296639725063	72.1382891154309	4.19712306872669	0	71.3189415041783	139.537516890832	2064.03181413385	648.101785390012	97.0274328620248	75.7870660014782	0	10.3163794458122	80.8061725648848	5585.24873096447	138.819383259912	0	0	15.1694512557662	0	263.037958200404	20.1054870267971	0	20.478292113557	5.36465598751924	405.017374747806	138.355366524054	417.334963325183	19.978026199921	0	24.0036563071298	13.04034761018	104.012059369202	856.215109967948	0	28.0971270499663	36.0694742577287	1406.22820343461	5.24710619895178	1426.31762300513	0	1.87919437472538	352.370607028754	32.0504649039679	49.1326406012431	40.6242943495857	252.457052424514	4.56441764711165	1874.70726600026	37.8132394773048	122.787920214122	2.14367405270042	18.7843951383436	83.5574944432887	23.9595698226207	34.6539589442815	89	43.609652274491	1985.67628502247	24.6418594438096	231.061014771997	35.247067364395	1374.68456375839	0	445.196038820639	2.40917504867739	22.9337485658725	410.24518611647	49.6421781802252	37.9967635010736
FCRL3	64.01477263984	19.2012467962233	63.7206794284174	84.9233944954128	52.2473596476128	218.554278875727	355.3089436105	317.697430175804	0	139.930770663744	33.0280570188065	0	10.3631188278359	0	0	7.33979030324073	0	744.619748964152	146.447914300886	57.5067054658087	35.2517509727626	3.25404204645292	0	18.6241134751773	0	134.322250639386	154.341094623396	26.9820578562724	31.1280971775098	49.9452579217517	0	40.4180326607256	7.8740747737253	24.0427263479146	14.9677010766308	525.062188401994	12.9699038304186	51.8939774153074	6.13233163786498	23.5091819168097	7.01826280623608	0	157.758975284142	53.2123352967331	17.1154615504226	6.76223175965665	12.0828251745463	39.5028653295129	758.093076202861	160.916936273704	175.382777005281	23.4651541368926	498.616449340463	27.6837488372233	57.2965328028161	28.6472821974487	195.574551037518	2.48125984251968	9.17326074836481	812.060433121977	39.1632653061224	29.9056399132321	228.776186792094	3.96676737160121	0	76.2527654867257	0	19.4465167306637	119.095021715609	158.784912179672	88.430432301017	116.278818456147	18.6682464454976	87.6163254638421	93.53500706143	194.306855277476	177.87382621773	0	105.745912715103	293.342408736953	54.2947976878613	38.989694202116	7.18577075098814	394.825354159347	548.76306548587	47.5482997294472	105.792277127959	28.8008844262453	34.3917345750873	148.719454640797	81.8227848101266	29.9879086430811	64.5614560448262	166.659579720842	43.1050834597876	67.6949516648765	15.771857476131	42.6983243994578	15.0727040816327	21.8833333333333	3.31286795626577	0	0	157.209095478313	4.10526244480416	298.236938226291	514.015405527866	9.46875189678524	0	23.6665503817313	26.3760644525038	125.943770672547	91.1719629598401	38.2736764628185	161.953342846031	6.14189348801806	36.9451034482759	19.6923316890561	1104.84146341463	126.865060906359	68.0471008937768	41.6767835568049	121.205092048246	103.784926470588	70.4792076706908	236.841030496968	13.7418390231747	42.8485014951443	87.3013100689159	16.2185160362058	279.0125	0	0	294.824071847475	134.517889475318	0	206.446618166599	0	517.18801429958	90.5286237304963	74.5552050473186	137.792424103895	15.0774145717241	0	10.9340735600278	169.289332310054	0	2.47119836809312	30.5856820339207	77.338688085676	0	315.309184109102	56.5577828881194	86.264762082049	123.889115235885	17.9226446100494	266.742011933126	41.3239700637789	1.56309523809524	5.81401999482657	21.6653232822847	96.9237789737877	0	0	40.7861572226831	29.3879560859331	28.3789216442051	135.061613545565	183.813594374742	14.3149606299213	0	119.396863013588	57.211636070163	80.9709794437727	172.64592417273	176.992443221598	76.1442379182156	31.1178611704155	3.79880051836895	22.6307126175272	12.359031824294	24.8303724928367	292.382441597589	9.19953908884509	341.812045108883	99.5071484835121	69.5246216487829	149.953655172414	97.2592592592593	32.7126015456268	101.006189427514	19.1071865140808	69.3282487533001	90.4527311243114	12.3945877910636	0	223.45828698554	184.929660151871	149.454943451295	0	87.828364013482	0	352.08938547486	7.10988799083542	87.4868612676502	25.1827384123602	294.867202250935	1.82869080779944	32.6022235726243	36.1265778436496	81.2835328105654	89.2026398892809	26.9737728638143	10.1750080723281	214.580692472893	261.71551412806	66.6497461928934	277.638766519824	32.8547657034933	1298.74234945706	1.68549458397402	0	2.63037958200404	192.677584006806	746.402866242038	31.7413527760134	21.458623950077	10.5656706455949	1030.43772978363	418.940097799511	309.659406098776	1068.03716417433	12.0018281535649	13.04034761018	0	3.48763081935861	4.68928571428571	0	3.00578952147739	0	10.4942123979036	0	174.818779423409	39.4649610636078	0	0	28.4452129796671	21.3812075524135	0	95.8550527981682	81.3675028645947	1261.5871716519	110.329395150078	4.28734810540085	1023.74953503972	210.564885997088	0	89.5227272727273	49	18.8582280105907	2.14667706488916	27.1060453881906	60.7167630057803	93.4813525751345	0	88.3689737470167	9.67813267813268	55.4110261195799	7.64458285529083	259.102222810402	110.07829258129	24.8944312593241
AZGP1	258.059552204355	16.4582115396199	42.4804529522782	5.42064220183486	27.2594919900588	30.1454177759623	25.500641885921	20.6632474911092	0	133.601463000429	14.1548815794885	17.0519480519481	855.697526069879	0	785.024463684027	178.574651481079	15.7977240460233	0	4.2448670811851	29.9034868422205	47.5132295719844	14.6431892090381	85.2442874262512	682.108156028369	0	231.705882352941	425.114944839882	116.922250710514	249.02218341198	0	0	12.3011403750034	51.1814860292144	62.7782299084436	0	8.26869588034637	18.157865362586	2.4711417816813	22.4852160055049	86.2003336949688	610.588864142539	189.272860995342	0	888.093692113226	68.4618462016903	3036.24206008584	4.02760839151544	5.6432664756447	5048.31050247074	2.08983034121693	123.241951409116	93.8590522039612	534.488136343374	83.0512465116699	79.3336608038992	5.20859676317248	0	171.206929133858	1236.55371422743	237.448513564195	338.040816326531	1482.38412039046	7.46009304756827	15.8670694864048	10.7525022747953	128.538197455752	153.070526731294	84.2682391662096	76.1886007632318	18.1468471062482	196.086794024696	70.5957776551883	290.691266079892	12.516617923406	313.34227365579	0	74.1140942573874	0	123.370231500953	44.2019780153078	381.815028901734	41.7746723594099	4.79051383399209	148.833909243789	10.0999956837625	152.655067552436	38.7905016135851	3.84011792349937	16.0494761350407	95.0152071316203	127.848101265823	1.76399462606359	45.3675096531211	512.954854039591	201.157056145675	0	65.3405524011142	283.307264056257	85.4119897959184	351.419300980392	571.469722455845	1426.04054360158	0	449.16884422375	1507.21700135192	0	39.2686352514726	15.7812531613087	1184.46543392588	301.748517367074	48.3561181629236	0	280.958498100732	23.9210477892616	1945.8481745124	0	842.728675862069	102.400124783092	4.3669623059867	22.8773060650812	13.918725182818	356.406918803588	537.653357034526	14.4816176470588	93.2813042700319	2.97913245908136	62.8198355345128	186.571557331607	389.06018617669	268.508345323412	19.695	48.5514720350969	201.332452081956	23.9046544741196	2.44582427817448	99.9695129785566	85.5278846690194	5.52842105263158	61.6829741825187	0	17.396214511041	0	310.971675541809	0	229.249253296322	12.0920951650038	424.115481171548	1176.29042321233	305.856820339207	137.100401606426	135.146512311035	418.073525051883	85.8787652542501	512.514174722762	12.1856148491879	1515.43925797794	21.5381748765878	74.383146114802	414.220238095238	0	66.9655446906983	222.043566376314	10.5510247449522	54.1443174927108	781.211780649853	54.2546881586457	81.352908713388	0	0	350.716535433071	1.80274599542334	41.6245944451041	2.48746243783317	88.1154776299879	59.6039500120141	5.77142998081318	73.2156133828996	207.45240780277	575.53157433471	398.47027241311	8.82787987449574	20.3157593123209	0	2.29988477221127	0	19.0545603479066	17.3811554121957	0	1455.93869135802	257.611737171811	1.71196931233074	0	34.66412437665	30.1509103747705	19.8313404657017	1036.14102616192	0	8.80617429294625	25.8672017511857	24	38.807881773399	83.3860803038226	8.80223463687151	0	0	79.7453383058072	9.6151303437224	0	380.792667239309	146.914749897508	32.5134131242262	309.86180172066	0	10.1750080723281	4.12655177832487	25.3273078188445	0	0	964.2173784619	0	30.3389025115324	110.439252336449	215.267634611628	288.721495533815	338.703821656051	432.092987510659	48.2819038876732	133.831828177536	28.9100765871158	356.786080684597	316.320413000933	24.0007677320981	2321.15596526508	4.8901303538175	2.26113172541744	92.4222167130031	2.34464285714286	77.8074287537527	101.021580027334	1022.4749009247	23.611977895283	825.100847170516	3.7195484983704	9.39597187362692	542.46336315229	166.662417500633	447.368208245035	0	83.5050250327237	0	387.309313635471	30.9381050268857	26.6930261335049	662.395282284431	18.7843951383436	75.7587949619151	78.3022701373067	69.307917888563	110.849	0	802.857222268546	648.080903372194	104.567758509955	459.638615724798	0	0	963.845233415234	36.1376257301608	43.3193028466481	12.3382010862096	1355.38470756583	9.17163256922465
FGFR4	800.182657536355	496.489381445201	497.021299541655	84.9233944954128	442.969016462788	185.896742951768	146.203680145947	191.13503929276	0	124.572515346991	633.825714601716	214.854545454545	207.262376556718	53.7580311674745	403.621968126447	1115.64812609259	223.424954365186	203.529398050202	326.854765251253	377.243987855705	226.837354085603	305.879952366574	0	339.89239893617	126.431654676259	342.521739130435	408.873929303897	151.097725191268	334.62704465823	284.226937003938	213.732518150554	390.120123158627	921.26674852586	317.898270600204	122.238720075997	1527.64156389399	145.262922900688	1734.74153074028	821.734483584453	483.244294956644	333.370992427617	171.890659475362	710.624593541404	313.769287439358	425.44147282479	187.090666094421	616.224083901862	307.560844555874	241.767521976593	309.292800669764	146.9423266801	861.953328628521	157.835422812808	268.927845847312	590.595030429027	401.064555062663	166.867890957616	265.497284409449	110.079128980378	275.794109362181	570.959183673469	412.266335140998	258.616558982367	297.507552870091	437.268425841674	570.806415929204	792.624723283278	851.323127262754	467.88160403947	889.195508206162	707.439613606732	938.534101131428	136.011509817197	988.812815949075	144.974584194863	237.165804134929	12.7052733012664	6.71876739018359	581.602519933064	1247.70128852301	147.121387283237	82.1568556401729	840.735177865612	64.0812664799648	686.80307316108	653.168490841325	1236.00820098294	153.604716939975	142.152502910361	144.588358678553	416.784810126582	428.652458128079	458.909809183494	81.6631940632126	297.425075872534	355.398496240602	405.564302508722	174.6730226194	467.253826530612	169.917647058824	28.159377628259	1433.83572660073	244.753398058252	86.3768963167049	140.947343938276	1.87570401400183	381.942002718623	4.73437594839262	0	147.91593988582	211.00851562003	1255.09916097023	70.7029269492033	432.172001989473	23.8947555018734	176.067613323184	54.3310344827586	348.554270896294	30.5687361419069	180.938693423824	457.77140601268	1079.2849810745	155.391143651597	702.358455882353	1548.4717238004	99.8009373792256	728.315505108398	774.333634162251	180.294285983412	200.028364446539	423.4425	1538.04127482611	571.020489094514	113.547108752068	97.8329711269792	109.966464276412	132.715683107099	1181.23929824561	282.31822798922	146.857545162805	760.460606309148	260.96841243277	395.782132507757	601.199207499549	79.2747668285913	568.328472755181	345.005857740586	689.466815896349	1201.57818092674	63.2771084337349	365.935171796034	198.526534242514	668.197077852412	190.289916357461	749.415313225058	201.129909218931	329.699753880074	97.5245693505181	359.511904761905	491.284689562845	844.945638434261	313.680593769713	309.49672585193	1535.8938062099	260.403926883284	58.7759121718662	230.815229372868	453.893372380774	538.072521715152	198.026007874016	228.948741418764	773.340054043396	258.693606072212	471.536880290205	1079.03702607957	765.676377454549	541.798467657993	269.688130143601	531.833971971912	930.690885234882	243.649484536082	1406.30200573066	442.284099472494	844.057711401537	145.320418456959	160.905176271211	1121.08452408662	717.167481931035	274.094276094276	893.460885177336	696.7697981493	380.23492234886	277.310684071575	262.743647551571	701.531190056639	864.553545885254	375.351501668521	119.763970384069	100.591799343305	72	183.826808400311	494.75463026667	977.048044692737	49.769215935848	285.484976888495	1099.63784976026	249.99659398023	1314.8286908078	23.4736009722895	281.787307180467	406.417664052827	1262.92158580087	423.895043517861	587.606716176945	389.957079775811	379.909617282667	333.248730964467	121.466960352423	1464.17834744848	521.052319842053	1447.76737136658	890.876635514019	220.951884888339	212.78139557635	0	525.268192712738	1005.87299765986	237.727589525886	365.505968279964	2118.77750611247	214.763781649151	1740.05566057711	4392.86593418647	717.217488516449	809.485157699443	781.229303536328	473.617857142857	138.324317784449	129.248949423528	0	152.166079769602	402.488218131959	98.5680352068155	606.979783036299	316.017706070288	514.944136123751	323.241056587126	718.408573761095	600.069051862479	232.785300002694	310.825488292809	58.4386428285619	78.2995433249477	235.804145797046	316.207115561306	339.799363302782	682.850135901673	566.014662756598	1289	617.608145986096	467.939106635734	1621.43681558862	654.390092485549	393.84919824856	1903.40939597315	797.202834844869	501.327272727273	385.465598613333	249.720491745215	92.5365081465721	233.104560245326	952.538243741965
NACC1	8411.94321766562	14735.5963706141	12232.2464276085	1942.39678899083	5117.96962113354	2112.69136246536	7434.28713114218	6281.62723729719	4788.44083969466	4479.49113405278	5098.90289785575	5091.71168831169	2356.86931055925	3362.3204948384	5885.81812319198	7584.44998001542	6705.00544867645	6339.19612951481	7555.86340450949	6541.9628137904	2884.51284046693	4672.80437870639	1008.72406787731	4837.61347517731	946.057553956835	8143.28644501279	3682.5243629442	9567.83951463806	4124.47287602005	8306.28058667902	3281.24269086741	11357.4671776639	4814.99672413302	10238.1943031536	3619.68904369854	4047.52663342955	3250.2578999029	10351.612923463	3755.03107291932	6914.31161486614	8053.4565701559	18513.9759745035	3605.71639906188	7477.25056324785	3824.08312355156	6122.07381974249	9480.99015362734	5101.51289398281	6866.19639479844	1964.44052074391	5939.31404290857	10191.7048708314	4448.08918836096	7474.60823122903	7413.28985956436	3182.45262229839	17788.4760317613	5158.53921259842	10868.4793346626	2982.66221976877	4028.7292244898	6342.13177874186	9864.72970656778	4413.02870090634	3802.80163785259	11154.6902654867	3380.17693420896	2242.83159626989	4443.48434554058	3765.4707745465	77389.2488239998	6422.32831222969	2389.5355450237	9803.63785935328	3037.54935431994	4794.80739934712	8017.02745309911	8086.03655408595	5119.86460728955	3459.80937010728	21222.2601156069	1909.10252682503	2713.82608695652	1730.19419495905	4588.76470565611	6917.02633958905	2510.80337717024	5529.7698098391	3707.42898719441	2858.7184058731	4883.79746835443	2991.73488580385	2945.39831901802	3323.19201963359	1969.90231411229	2494.13587540279	2093.15079933224	4665.76235710439	3200.4375	3473.0137254902	1184.35029436501	4776.8574910407	1823.41281553398	4673.08355240479	9251.89312977364	2595.97435537853	14296.0498966923	2098.90824857938	2346.15268643012	6336.71886470855	8626.43694754585	12420.6615214994	4538.13097263367	11614.4660699461	3698.3771571233	7161.44985432689	2247.1315862069	4196.43588293786	1890.89031152993	2395.87787154305	8365.15383487361	5532.95373691318	6357.0501328754	2416.01654411765	3445.19157729105	3329.18052302342	3566.98878644406	2843.30413492779	4131.62939173978	6489.20847181969	1670.7925	5021.60939334431	2497.56378056841	1525.91377726463	2790.68550139708	2099.35977254969	4827.90162769603	6289.50035087719	5005.81059711979	2556.93068358802	10738.4347003155	13040.1739538323	4313.54465174507	5787.32247496106	6365.1233129771	5021.71612432847	1990.92552301255	1895.40914832742	9142.11716191981	15425.5528781794	6719.47003786488	5068.26563889712	3902.34248807698	8304.2519498396	6850.34648105182	8724.34511518071	3951.42669851245	3378.64779241456	1636.56071428571	7049.49924372722	15226.7831177585	2148.18339216449	2465.42278207049	5773.58905530606	3874.68493615489	1702.24084097751	5503.61697893807	5081.41644405035	4434.92072245967	8002.06299212598	2563.50480549199	4424.25623588883	3462.54771346378	6096.6408337364	5654.15401665692	3101.18170969028	8447.76683197026	7597.94443577646	6520.6410897803	4353.58333979679	8349.40878529807	1557.54154727794	3446.25395629239	7354.77391443716	4005.52195662352	3952.76056833125	4356.14990253712	4833.28665434483	4842.33515824916	3256.94634684887	5161.58747667719	5178.0475453159	3618.93458492226	3355.36559742089	7644.981749528	8087.8687233523	2798.33891768632	2018.37514794328	4365.80882889456	1932	4632.43557168784	2017.94314335251	598.551955307263	4754.14510320529	3324.50072817071	5338.74054342035	5131.27456009985	3478.16991643454	5175.92901438984	4306.28807896303	7355.61782913743	19372.6208769608	3863.85455500645	9132.07228866645	6973.87250536902	5884.37784991154	4998.730964467	5656.88986784141	3058.35157504108	6213.74333662389	6259.92688487952	11272.1663551402	4737.31099680969	9908.65586516376	14859.0621019108	4989.53484955357	10335.0097599558	4402.36276899789	3006.64796506004	4210.26772616137	3406.25346708653	2808.08982465547	1557.83489396709	3310.61824953445	3350.99721706865	4861.75910600131	5024.56964285714	14158.7907157176	9492.28030303608	429.283355350066	3247.96136070425	7428.42317589796	1911.84792816238	8676.23854891272	2737.86368477103	4228.5246696635	12518.4796395062	4934.78270309704	5890.01723079654	5157.79194123617	3555.75987518279	2925.37314622053	4162.33076221612	2936.83345219958	5713.58998531202	6022.82419947225	2587.63354084304	12362.7969655425	14430	4364.50114520108	3799.61840485381	17032.4532475612	4759.51790237636	11415.4401226452	1321.81208053691	9303.18472553699	7202.46827469288	3274.06889115257	5914.35893571001	9460.31568285122	36903.5635880648	6118.78915689702
HK3	814.187889512964	123.43658654715	363.207872741979	336.079816513761	454.32486650098	100.484725919874	855.121524574552	294.451276748306	0	363.478709163139	229.623634511702	337.628571428571	270.921535070567	2.44354687124884	346.224595481881	183.494757581018	257.277220178093	0	696.158201314357	519.860617410911	320.332661089494	227.782943251704	0	251.425531914894	0	1497.69309462916	928.751598504042	446.103356557037	228.270118626974	1755.76791309543	264.907909820405	486.773697696564	358.266465167114	471.504577822991	324.300189993667	1393.27525583836	204.924480520614	2043.63425345044	245.293265514599	169.788536065848	157.910913140312	289.70335866634	376.63178784052	511.939363716846	268.957252935212	94.6712446351931	501.437244743672	118.505774355301	780.628868660598	593.511816905608	611.474422066439	314.433065434361	462.744762337552	747.457263783767	650.093072319152	244.804047869107	1758.39282944584	776.636811968504	372.434386383611	1103.17643744872	315.369408163265	568.20715835141	1171.23460846822	547.411913897281	146.950864422202	684.094060287611	153.072623616549	222.554580362041	686.230511564021	337.985027353873	1191.88843536153	1370.42893180459	816.069058903182	1060.78336900866	418.569156599899	1700.18498367791	620.442963757393	188.125486925141	1031.02264897225	944.314984872485	697.073393063584	140.641396943347	967.681399209486	1021.16598842266	498.266453732285	427.934697565025	973.288949577227	977.31001153059	185.713073923166	623.795490298899	148.301240506329	852.009404388715	530.450882098031	1368.27514950811	362.082701062216	196.738453276047	137.440472291999	442.509907412563	200.969387755102	294.78137254902	0	153.254180922904	0	307.507901045491	67.0526199318013	975.367962984965	1941.8359764386	0	257.068047472925	210.040634637865	339.958164054493	3218.08048511577	654.951472118912	672.978811137893	159.29837001249	571.196094385679	128.219068137931	508.062157577648	48.0365853658537	669.681141177831	354.154229651702	201.198265446644	863.97475870288	987.163602941176	735.885844796918	947.364121987873	80.4879142785946	358.09104820942	309.350294374637	165.789275036771	367.64	242.757360175485	67.6893588896233	408.373172654083	379.102763117044	179.945123361402	465.979509576037	333.548070175439	493.46379346015	295.724825772427	663.541324921136	751.597128330703	269.508785469568	172.662748174611	388.159611380985	814.201074443592	43.9497907949791	79.0783477789799	336.442502373127	917.518072289157	70.6920218242338	1326.62436999704	328.860853799294	438.937944263428	467.115235885537	103.553057746952	737.268293852428	477.705093937284	82.8440476190476	200.583689821517	116.2049157868	699.613459138068	509.966196006022	25.267348163265	178.831612437918	551.589329612898	1031.10081973945	810.369681273389	183.813594374742	214.724409448819	37.8576659038902	1350.60855133719	534.80691159657	1459.85912938331	2686.28836778284	894.571647026043	641.368773234201	186.707167022493	191.841325577891	633.659953290761	301.913491707754	562.069340974212	486.809344385833	374.881217870437	781.864786627585	1505.31238465799	304.172392357851	1679.91341296552	365.459034792368	310.767670145858	510.166855074561	254.125580637275	261.138714579055	118.450005043741	406.542479546885	230.987588595297	582.744160177976	2522.08831749981	594.945640277271	120	657.69351257454	478.080193741916	211.253631284916	104.27835719892	560.224418413221	386.135322322856	2884.53589807327	164.58217270195	328.630413612053	426.293618555065	464.941807676434	2189.37707377375	65.5108536622947	1236.26348078786	422.971557278299	720.019179421436	413.228426395939	1006.45788105727	942.788928882852	1800.35241855874	362.381335554415	191.428037383178	28.9341754020444	2459.57124627818	0	491.479010725369	257.50080507293	1132.28770418626	1996.8602899815	1683.78606356968	704.225423547216	3819.1221653701	218.433272394881	316.228429546865	76.878478664193	231.927449487347	140.678571428571	183.711984557472	643.241963385684	0	380.415199424004	128.293119529562	725.311957182227	225.503324967046	514.570153354633	57.6908368271423	186.189434522637	463.972203887374	104.868717599817	349.177950004041	1091.95188844286	1591.59362527201	679.782398866591	499.473910605146	3187.08570847229	1189.85983497236	174.904859705131	1059.83357771261	131	186.225001604583	176.025372643846	206.991619328001	315.389852280026	616.055905800844	105.744966442953	413.64200477327	495.518457493858	510.747519494654	239.530262799113	1184.46730427612	209.360490586167	1084.87310961686
LY6K	2.000461644995	496.489381445201	8.49609059045565	9.03440366972477	0	15.0727088879812	0	0	165.37786259542	20.4776737556698	1.57276461994317	10.2311688311688	0	2.44354687124884	457.314552452514	2341.39555333056	42.8795366963489	0	670.688998827246	75.9088512148675	0	29.2863784180762	0	0	0	20.1483375959079	5.4154770043297	0	0	0	126.433320596102	0	358.266465167114	94.8351983723296	37.419252691577	37.2091314615586	10.3759230643349	34.5959849435383	0	0	59.6552338530067	9.65677862221133	1064.51777016056	0	97.8026374309862	0	116.800643353948	0	4.09778933680104	39.7067764831217	0	0	7.1743374005822	0	0	0	26.9141759609058	0	0	510.883051101833	1455.22448979592	0	7.46009304756827	333.208459214501	132.614194722475	78.4314159292035	4.19377051004245	0	0	260.863195508206	321.038994866033	284.465747315602	0	303.527984642596	116.921097201964	300.032644178455	0	987.658806356988	0	2.00918081887763	609.50289017341	0	0	212.915175723754	329.936559001471	0	52.8961385639797	0	320.989522700815	0	122.736734177215	0	523.47126522832	39.9999657287993	0	16.9237379162191	114.909247326097	0	396.914540816327	0	41.4108494533221	0	0	51.8271743335096	0	0	46.404168554599	4.73437594839262	0	5.91663759543282	2.93067382805598	304.002205071665	124.663704455292	684.140372036362	10.619891334166	112.603427911494	0	0	179.045454545455	0	1042.35786369104	412.457881296088	128.974649230826	637.191176470588	8.2916714906695	226.414066890184	237.535539995016	0	5.69356370014669	553.229800511018	154.2807825	230.619492166711	628.29436483807	0	51.3647556659423	0	17.6954244142799	88.4547368421053	49.8208637628036	263.538882415445	104.377287066246	0	1.88467682146551	133.137540761146	0	0	50.5422594142259	0	0	73.8232931726908	16.6334168998197	7.00681885561814	131.965367198786	0	0	0	417.50923606924	0	76.5916666666667	776.171669309347	9.84787421922033	285.484585340975	0	1.80481058309036	674.53715513228	4.52122401322048	1.89192810961367	513.674742310778	143.899307872604	73.9606299212598	73.912585812357	230.030653512418	256.208631096817	0	4.11061724220787	92.3428796930109	11.7144981412639	134.844065071801	9.49700129592236	2.8288390771909	7.06230389959659	47.4034383954155	28.1993217784476	135.693201560465	0	0	4.34528885304893	1377.83286124138	436.193041526375	14.3117631762117	104.430128052175	0	13.86564975066	3.58580469814235	0	217.788297818423	1.46051167964405	0	0	3	230.804770547057	214.024272779811	8.80223463687151	341.2746235601	366.830874438042	8.39424613745338	115.378359081221	107.892757660167	28.6899567439094	28.9012622749197	0	15.6495859454879	0	0	0	196.589357227594	0	17.352422907489	0	0	0	14.7252336448598	0	0	0	0	0	1.76094510759916	272.580722107092	579.453545232274	238.069814046875	15.0004798325613	9.60146252285192	1.6300434512725	13.5667903525046	54.0582777000584	696.358928571429	17.2905397230562	144.277897030915	0	215.131354157023	0	0	118.389245607699	0	0	43.9607836958491	1695.52975890639	15.5358186107393	632.16956191614	32.5470011458379	3.43756722520952	14.2362806045359	2.14367405270042	12.522930092229	1.11409992591052	134.173591006676	161.718475073314	3	0	150.269541219306	0	155.165061014772	511.847184897415	0	193.661546062053	139.365110565111	0	78.9940228380053	27.7609524439716	0	2.6204664483499
IER2	9018.08109563745	7376.02180500633	4456.19951469399	3902.8623853211	3550.54883170516	1045.04114956669	3138.27899476068	2451.17773363283	2127.3606870229	1813.98060018975	1641.96626322067	3652.52727272727	1948.26633963315	1040.95096715201	7213.32098394336	1830.05438227469	5156.82849216617	2645.88217465262	8311.45186739397	6578.76710528851	1445.32178988327	2375.45069391063	2670.9876726892	1520.19326241135	632.158273381295	3448.72378516624	1890.00147451107	2455.36546611693	3058.33554769033	3177.28679240682	6791.27550630493	17103.8570385583	1271.66307595664	4240.86978636826	1609.02786573781	2042.36788244555	1802.81663242818	4779.18820577164	5788.92106614454	2646.08903130313	3888.11759465479	7200.09414072076	2036.65415839798	4959.75663127827	4714.08712417353	20000.4274678112	7471.21356626114	11021.2994269341	5845.49648894668	2677.07475692923	2170.95437482213	9375.11124949315	1761.30341901163	2337.29936611414	6150.5624251023	1867.28193959734	9190.29395145063	2158.69606299213	6287.35475158139	1802.87630749722	3250.55102040816	1332.93709327549	6719.05713817649	2175.77190332326	526.872611464968	12145.9762168142	2088.49771400114	1940.330224904	6067.45452248338	2440.75093579038	31463.8361728072	2321.42355417808	610.718348002708	7694.60964334074	1424.07048251027	2448.83786724701	1890.96817633848	4155.55763082855	3119.50442509553	2987.65187767103	13601.7225433526	1878.4677670948	6951.03557312253	1914.1694438854	1821.36588830518	1196.21511950925	2285.11494916854	2655.44154409982	1442.16006984866	2709.9989512323	6292.6835443038	2951.16300940439	1180.07174262951	5191.44590830423	1698.34028831563	674.834049409237	1687.58874994602	4229.07300764064	6109.4693877551	1351.61635980392	775.21110176619	2452.06689476646	709.784854368932	1712.0243254836	7149.99875803391	2738.52786044267	9070.22660715904	989.484573214057	989.223878883156	4180.10446117329	9060.17813943505	17084.9239250276	1840.18512994453	2688.725771513	3655.89759178664	2845.7439827817	1908.10593103448	1736.86365497475	1895.26164079823	1690.84297347428	2288.8570300634	1570.7836009513	7163.53172233863	1916.40073529412	2003.24295713128	5635.0290463524	2002.3822576626	5074.4837593177	2841.0882863732	3324.7957874222	928.9475	1574.45487885243	1567.26900198282	569.72759829985	904.954982924558	624.809456115979	2984.62825120854	3541.8750877193	10452.891701853	1709.98511490938	6381.92555205047	2799.69987716697	2139.07426818056	3180.74114002082	2041.93823733518	7065.81427475058	481.250209205021	729.003518587471	2774.55829879138	19735.4270414993	3312.1291401766	1314.13821879632	2207.76649620673	2351.98336617822	4630.53364269141	3532.7523931364	3353.32815001643	1368.64988851236	886.275	1744.20599844797	2826.33990091623	2220.43566376314	2563.89901302338	4508.41683655972	2186.7655064777	849.99011448545	5664.43276018334	2284.97680621349	5049.86074727699	5024.54879527559	1586.41647597254	1628.83610368079	1937.73323907204	4829.6807738815	5569.88636319166	781.066857403384	3452.84832713755	8484.8034791333	6843.37008721859	1900.97985987228	5240.23125907665	778.770773638969	2082.29728711379	4183.49040065231	1944.42813428326	2718.45060963467	1685.97207498298	10555.4333793103	2979.67003367003	1367.79360758892	1708.54708567539	1396.73533417931	702.526254033441	1083.2791370364	3242.42416614223	30589.3596752284	1015.05415684093	1785.8921466095	3782.35972272893	1587	1117.25849105522	2465.44844098302	1637.2156424581	2014.46826407004	914.774900272272	2728.12999467235	9778.58755956568	2364.49721448468	2025.25012833142	3051.49401696546	7009.89403714404	3804.4143433481	1505.46510769038	6199.12366806587	3848.00953328794	2343.37900438166	16329.1878172589	19226.4845814978	4045.42158575187	10580.4728529121	9174.14870606519	25813.3345794393	6265.56416433362	4935.89538962144	9163.82006369427	1105.82777413208	5337.83270758165	2023.32592863143	5550.73470472624	3001.59986185819	2433.98952535704	5175.16254213768	1617.84643510055	811.761638733706	1860.91141001855	8818.47278293283	1814.75357142857	4489.05421428099	4117.93164442403	49.4326287978864	1949.29995291059	5707.78604338384	885.252542612154	6680.53600214874	1199.73801916933	1529.8755247494	2694.53744771028	1481.71768338226	2619.72741323591	5182.89623829528	1209.12271991793	7497.33068061475	1895.20485547885	2615.28234429452	3944.72297905215	3091.62729440168	3114.74407694069	6873.03519061584	4569	4376.2875377077	2726.92816888283	3881.09039821408	4413.76966859345	8637.06398546652	21571.9731543624	4488.01575178998	3906.09434889435	4562.97754219497	1776.09141671257	3732.30582857841	8175.85091072578	8575.47645222505
ZNF394	4549.04978071863	3678.41302214031	2786.71771366945	7821.98669724771	3166.6420478875	5563.65588955864	3134.87890917589	4253.42101399549	3765.78172328244	8875.3651002699	6932.7480174741	4968.93425194805	3679.89908239813	2006.1519812953	5422.95101693278	2153.00270902051	3554.48791035524	2670.70283295142	3482.91344011238	2898.15393401927	4354.35758754864	4282.31933313204	4893.61170458818	2560.81560283688	1635.20598561151	3156.57289002557	2482.99620648517	2422.99059429712	2425.39757174764	1982.44254520184	3308.33855559801	3899.46149887609	3566.95980953495	4739.08850457782	3709.49275554148	4489.89979585411	4233.37401626786	3261.90468067754	3912.4296290684	5715.27803382574	2473.93763919822	7213.41470115224	2057.97293884178	2315.65587437285	4961.03878368677	7925.3356223176	4472.66113258209	5826.67263610315	5003.40078023407	2647.81504232185	5844.50780174958	5259.93330788975	6693.65679474319	2586.45310564915	3122.65663032788	1705.81543993899	2930.05662294394	2746.75464566929	4228.87503964833	3794.72265289075	3470.461	2480.0319956616	2367.33619376167	5495.88479154079	1680.97810646042	2638.34568584071	2753.21033984287	3500.37301151947	3663.67694603601	4829.27070889721	4060.1141278394	2832.43573877329	3733.64662220718	3573.4975462869	5038.70043152194	3326.08188465724	4667.0703926652	3057.03916253353	3815.66501713662	2869.11020935725	3229.66473988439	3628.825146465	2538.96993675889	2534.31073240119	2710.16887514151	2955.5022094988	3397.6953004263	2822.48667377204	3420.82890628638	5519.14420555847	4295.7013164557	3974.27989252127	3824.83178950581	3129.86690715741	2257.62587253414	2572.12892158969	4887.18266680128	5570.190501202	3200.4375	3328.84117647059	3158.81959629941	3969.02353305419	4659.49281553398	2981.88856828582	5269.16182158037	1896.33488245183	5375.74801903036	3264.81776338497	5952.57984858329	4668.23002111529	3786.84967220573	3587.22601984565	4236.70715982691	2966.20833113192	4080.69590012611	3304.33869655371	2240.61186206897	4615.88254791476	3400.4531075388	2843.02521736054	2900.02206674086	4871.23419881618	8181.88136661363	2620.95556985294	2443.97017187484	2414.38725621069	6446.88758484924	3632.93774473106	3347.81545568625	4570.01019930599	4897.3816775	4853.41322236558	3363.66474818242	5599.66531056252	2114.43465507606	3244.01069615416	2878.45570472286	5351.51157894737	4925.14824626572	3323.40837625342	4053.31798107256	3050.22529406387	3460.26475953385	5654.18285392584	3162.68077723803	3835.20951650038	2772.15063430962	4075.00610898556	4139.99271714012	4422.36680053548	3170.74509652813	4486.69967388082	4656.42042583876	2585.40312637782	2544.76256767208	2351.84925382981	3523.97676634632	2828.21251116503	5828.78214285714	3421.55076695544	2152.74530432156	2932.38311433825	5017.94427341056	5158.15045128283	4235.48555774016	6313.8915950744	3378.98360377002	5245.2616801548	3011.20422445884	2563.54939370079	2511.22517162471	3692.53310860209	2727.76374664005	3657.9830713422	3849.59510263629	2745.27493706348	5037.23712936803	4351.3142536631	2630.41673873602	3473.81155795134	4738.80061990139	1625.26074498567	2343.51205727204	3008.24928205234	4037.71349946142	6311.29170472768	2906.99824268973	2862.7500182069	1712.35241301908	3688.34377973183	2583.8205000828	3968.44990657415	3050.44525608683	2729.85050351299	4328.1900566394	4619.75177190594	1434.22100889878	3591.15787666348	3382.85516234951	5304	4556.86232823438	3727.34111236481	1121.46630837989	3690.56984876822	1808.92745900082	4574.86414491209	2788.3877996795	9031.90389972145	4621.69121365522	7528.77882261658	7542.028064383	3633.83542150088	5555.57729587107	2698.57239715854	2224.2114085171	3942.76351733565	1253.0152284264	2943.04033480176	4569.01370208771	5591.59131293189	1653.91684294327	8282.38436635514	9637.1531479914	3216.87959974479	5545.56003821656	3526.36190195452	6507.32503053285	3352.83948486879	3926.89700293735	5233.96952444988	6243.1315226398	3247.09686753118	2902.04204753199	2441.80509000621	5521.68367346939	3946.25427210427	3931.91214464286	3642.75361831375	6483.48799782674	3942.90257595773	2922.63815281614	6228.37688247253	2970.69365896773	3320.53646013975	3585.23109691161	4181.51732113768	3291.88692028329	3726.74661450644	2272.08822611538	2661.05548826609	2315.71750417631	5383.23027467812	2688.14433073059	3097.60900615211	3531.45063234598	3934.55975474528	3665.81418286097	3407.63929618768	4584.884	2712.04891577307	4439.32817019078	6125.25410799315	4091.63519588953	5025.00582121092	6080.3355704698	3899.51599045346	2624.70958230958	3225.88298100397	1990.13973666071	2140.67788845737	2322.39059660532	2239.19382104789
CPSF4	3224.74417173194	2581.19343342847	4069.62739282826	1609.93254082569	2814.54254797357	2605.06651947274	1671.14376496682	1696.97178311328	2198.77385496183	1853.22947488812	4144.23320078562	1347.1038961039	1270.22375962886	4303.08848381608	2210.64959655709	2312.03394552083	3441.64702431221	3474.89216183271	2353.77879651714	1766.60369164142	2009.34827276265	2635.77568464789	2017.44813575461	1415.43262411348	2105.73664748201	3093.15599744246	2057.88396938379	2610.06439663008	1872.87644085494	2816.14031626047	4587.72033702713	1665.92586792904	3047.2630003943	2561.88606307223	1549.15706143129	2697.65996378903	1948.08214930964	2940.65872020075	2087.03686742005	4218.59208840529	2484.46854253898	3646.40153910272	1580.43652065668	2126.65850375565	2278.79656201011	1715.35053562232	3244.23654556149	1915.89179011461	3948.22412379714	1552.74603335452	1843.8844560075	2807.99834272509	2650.91766951512	2594.36670299533	3682.39968155539	1255.27442422295	2730.89351511164	2766.60720566929	3353.74229495003	1999.50984652497	1723.1816122449	2046.40235303688	2031.63200662109	3645.4611978852	2752.64058234759	2122.00553097345	1948.00849879997	4198.28688974218	1809.15600251387	2513.34059257126	3150.81667329998	2780.3075291779	922.747419769804	3207.38334287279	1788.85467167467	1563.0300609358	2884.09915693303	789.455168346572	2106.11490706852	1860.50143828068	1768.95778612717	1382.74304758555	1262.298	1403.5885168117	2104.16576745053	2372.40990229031	1294.19395340332	2129.34730863936	1618.7020145518	1606.99219821709	2541.62281012658	2360.22480967309	3823.08688528839	1329.94511276812	1038.83107454476	1927.19065520945	2422.1066838344	4273.71410580028	2451.83155484694	1673.43008529412	1706.12699747687	2197.50910272503	2040.63145631068	1615.28026672772	2271.57855279164	2145.80726772211	3312.54015496149	1881.125376828	2144.40307955263	2218.7420566061	3040.57116593425	1689.38802535832	1270.82738517416	2363.39952157904	2899.23033422731	1934.69644872569	1034.46072331034	1807.75604905535	1048.07095343681	1407.99212079581	1806.34277025073	3424.69052677819	6633.64792248668	1547.11707169118	2423.24099314816	1565.53410724726	2669.84301021679	1395.63996644909	1197.54623159752	1987.66924310389	1352.3867175	3911.85799315124	1525.61574752148	1705.19669376599	1425.91555417572	1097.16540493966	1604.38219765731	1052.24096421053	2339.21054718991	1229.17753554074	1637.73182271293	1373.7487130358	2246.53477118688	4376.89665252267	2637.84797987509	1817.84698848811	1764.58190292887	1638.40451804574	2743.97261675746	3511.8830334672	3432.71933352318	2055.33353098132	2444.46461939255	2565.10299810081	3239.34058313998	1768.36561011992	2239.97018716513	2532.33123254957	2244.606325	2694.79245358212	2891.33390118825	1170.13434979264	3689.33813547669	2405.81250725945	1778.90707164758	1042.14439565933	2283.55722830371	1817.93153244811	1824.76434027299	1612.81651181102	1166.37485629291	2927.96269937784	1776.04569315045	2934.00487363966	2217.68005747977	1583.29562473642	5338.88252788104	2281.98167214067	1498.62490509629	3968.85556762067	2148.70772702824	1704.26873295129	2129.78939751319	3357.82946754369	1348.81909525544	3480.63514072431	1798.95175780668	2144.98924137931	839.96632996633	3833.50799362814	1530.50398916231	2432.35057539844	1802.53215664418	1953.3461113576	4375.28949024544	2422.0698575564	940.568061179088	2664.74657981068	1865.30978547975	2862	1973.07645268343	3254.83944739522	469.449579888268	1033.30372133475	1507.22825049072	3546.57319019712	2791.58963808396	4593.67496657382	2044.80755020817	1994.1919138465	3499.52594882377	3480.4694792351	4942.85813514726	3423.89276009041	1844.56658163533	1297.72180408423	1559.60406091371	2273.16740088106	4299.68890293543	2146.42448173741	3072.65831207923	3460.42990654206	3106.47565596719	2744.40065461506	1003.56687898089	5031.51739621557	5026.67729564954	1213.29294008093	1908.06505474964	2908.50206234719	2973.39456791939	1230.03634617406	1293.79467458867	2870.50651769088	3432.39795918367	2943.55866772326	2192.24107142857	3205.23380116154	3646.0256953416	1222.8071334214	1846.98138203103	2996.0191581684	1803.97916193539	2437.31322482445	3238.45367412141	3046.92872683956	2508.3505991161	3226.4242196592	1565.23178305466	1873.69116193051	1427.18762759505	1794.41009155937	2178.14915295892	2677.44889182283	3440.67504283993	1906.22385913297	3124.32311295578	2437.3284457478	2124.999	2695.54796626381	1464.03375825441	3666.70868523888	3002.10492870906	3149.2488449492	2114.89932885906	1620.7245823389	1873.68842211302	2447.71944028117	1962.10959952465	1542.27205122593	1845.3896982494	1910.32004084708
VPS28	164.718011848888	102.61694894953	75.6449425721219	940.924107798165	140.177394310213	0	305.931200705395	617.40492050466	1454.16378721374	62.7555376970632	60.3737154657583	220.993246753247	47.3209614589924	17.1072716456131	168.579903036451	4791.98516700244	85.1587598789489	835.093530529126	98.0543071418353	196.215179317558	106.368326848249	128.777086967351	0	109.770524822695	0	210.435953964194	137.612686157022	95.5020943803477	47.3743698960717	177.29029785055	3828.55146350783	1292.70751164566	50.1302970469221	154.626787385554	252.624858771374	148.336269745474	138.256580851496	39.4171825595985	222.912299146938	137.915309649302	3.81091670378619	74.1331581269919	99.0328414216129	49.9957413734513	391.667777053935	24.3507965665236	492.361029233392	263.359959885387	225.595596358908	114.923950124201	92.568925733409	167.821218043447	573.548816320844	52.8205927814221	157.303223384531	211.943010890252	63.0114687596726	101.250289133858	137.712659658752	103.532597924731	240.948897959184	171.32727494577	1955.97174293266	225.492874622356	27.4403858052775	129.348655420354	96.5531784527074	1792.8651278113	430.913061976412	212.157057875036	1006.43828442209	110.51678772015	21.8711841570752	1500.5109315848	174.62985818369	5701.58605875952	1047.56037141717	0	0	4.44229879053844	0	721.319090162696	0	297.574797294301	302.693503977135	12.5127104551177	296.456408581824	71.0306612309679	25.9221967403958	103.517002621919	155.716430379747	70.5015732198836	1122.79700659666	10.1045703184747	233.310574734446	16.5006444683136	412.542222880662	100.261488188709	47.1976607142857	21.8871950980392	81.1288233809924	18.182699431531	0	228.702954898911	15.8148393582006	519.661921375192	74.460842772995	0	0	35.603366730517	45.7302344129854	1240.26385336273	553.925494550188	4258.0740854101	36.120905400332	158.145568125148	34.5523646896552	183.776716254947	285.760912416851	262.930958361075	55.7290291069829	45.1661363318367	0	170.195211397059	161.192166696488	110.947361474879	98.2678908547222	516.899837179424	86.7433408263015	292.711777421443	364.915525	534.759784843711	39.7544811632518	88.6982204262208	102.820006830177	2.58671114832015	860.448859856566	36.8561403508772	104.490958265187	16.6311140528892	190.481093375394	130.314053450257	24.3726406551919	68.2662740252775	209.305503122831	115.493616270146	0	90.3297139489079	1110.44377192352	369.886337349398	145.359430287524	126.802400830122	15.6805882263791	170.347533123199	67.8535653518948	72.0808938117053	605.711464923547	194.802847839456	497.067411904762	34.9538882088973	213.852497394901	6028.44581985585	126.074194677433	143.852427525217	0	131.698734281099	219.569608689325	153.055805894496	2367.17486281539	168.074338582677	265.046927231121	71.3719394805171	29.9465602890736	176.740596130592	586.202793059537	5769.96788521805	2789.80480371747	25.1743496868662	78.4490295048371	234.038343373234	143.867958314657	93.3847736389685	32.4203149962321	1553.14438506108	0	182.489758798645	110.279085801529	7097.1217737931	77.8427744107744	26.7916206658684	144.166647760684	132.573302909298	319.411418597829	87.6013164574402	121.593385147892	68.9563948410845	137.201927697442	1394.28333703704	106.66196935425	75.18	62.0578879958517	1377.61031455541	1093.49280670391	115.974122943844	152.544854049262	226.367635588705	153.636962718892	194.166732590529	38.3519517218924	12.5431478273151	183.955472554684	44.890837284632	202.273110104861	256.092234420407	108.278655387355	93.6278206326055	37.8037360406091	200.941057268722	878.589288230152	2020.25982823297	37.701142854331	74.5023196261682	140.430705124032	515.442695448745	11623.3492261146	39.8149194417833	155.88349135734	117.874143612472	60.9114663635825	619.135679706601	166.017397721344	1133.32825269354	585.283552102377	4.14194040968343	93.5475417439703	257.702785057817	243.214492857143	1313.29646071234	130.526409970156	19.2917338177015	37.0445697645996	8.91511403162289	1256.30168238984	274.94868735482	209.101192758253	109.973691876155	58.9100360808905	62.9462750343055	11.1450078758791	190.450326325734	64.5895237739153	0	84.6489244745707	737.333839818732	95.0333857374032	137.835328733723	2852.49220949022	312.72310117302	101.574	5.08582836660618	109.899132337001	2251.68440528133	74.904246628131	2257.28809070701	0	108.475735560859	144.916487469287	5770.66567482131	75.0188397532541	221.427525793661	102.899601945315	67.2031723011574
TONSL	14468.8989766869	12486.6613117475	11199.990537072	2025.7210940367	8431.94013672999	3869.96824935212	9476.48563606266	7539.91827617422	4391.89479389313	5088.02616505002	4500.74591206972	8264.53355844156	2264.82408913041	5064.15314878837	12042.3709197718	11891.6101917308	6618.96201625092	1552.67861847422	3836.7252337627	12958.0572509255	3577.49022840467	7583.13172591862	5931.73794793693	1471.98940070922	4368.38369784173	4257.51499488491	3426.77846141473	7029.74705913379	1061.48367780167	6529.13226125017	6596.46283148644	2523.32062398408	2209.88270747033	7614.09234282808	6494.58777644079	7504.20119968512	5029.5704726096	8780.72044855709	3925.35249593993	3285.74252568364	2120.77514565702	3876.55926942878	16129.726748692	5434.86755424543	3496.84038883935	2468.67216995708	6369.19144099986	4337.99304799427	7374.48003745123	2311.9291505601	7683.87970630548	13091.5239260378	4036.55484638877	2296.4381528304	6961.73368083257	4661.93369849048	3406.38370910005	11930.4953064567	3311.57281528979	12022.4244762637	11218.6883673469	7115.33996258134	5622.14992343888	6048.67762537764	3480.82870973612	14516.5221902655	3537.2315429248	7324.98427866155	11030.1800052264	5387.12974085805	6886.40072659816	8642.93190158387	2431.74445023697	11689.8984387195	5422.21734422557	17209.0466659412	6063.04747382299	3739.12506860128	5053.87915775533	5926.16522005478	895.653988439306	641.564278183189	5083.86813438735	2552.40645520008	6264.1115896959	1732.49987944723	3425.08139456549	1608.18954476957	2297.79432712456	5834.18984583115	3056.94782278481	2689.69666995074	3564.99810248865	1088.54037813827	7285.74621111533	4163.86359022556	4806.70789059057	1963.19326340291	13299.1693316327	3475.89460196078	3498.00426913373	1957.52604304221	2086.50436194175	4097.97812969556	641.45273068391	2117.51039696687	5586.03029361124	2560.53673167803	1758.97021769095	2836.25264748503	2569.09022182426	15587.0182028666	3045.97899574374	15433.3082547959	1504.18547873427	4720.79036195176	2344.83399889655	1068.8150870557	1091.60520066519	1916.77508866283	6332.29927752272	5917.17200452337	3297.68598799121	10858.4110422794	2388.00760806643	4633.71730422925	2006.83853974583	1268.9277657062	2331.69273353934	4085.64241582736	4273.860955	3005.75574240938	3870.5521731659	1166.92562869954	2556.31683576529	1390.97830282146	5909.74679011186	2833.81887578947	2191.38492713942	3167.38732262189	16655.7595514196	7038.77941652323	3796.52314398926	6390.99512833506	5872.66904094379	5086.75950422103	2420.87094393305	1047.18760686804	4192.42968429571	11137.2105087015	5895.07839194468	3699.57232849096	2913.60243190576	2873.15700069469	10335.1479969064	7130.54407215772	5220.21075840394	2254.0721477281	1530.87515595238	2948.33023751652	17459.1169719449	7778.34825721073	1597.32315314656	1716.70694966622	3116.29457916949	929.767112198725	6059.20815531966	14912.7018545192	7237.65025230939	7073.44911023622	901.324323569794	1445.98583258783	5295.57868360255	5528.68180592503	9175.66637003226	10300.0806295679	6107.73725576208	7529.71333885013	2284.23774569784	8246.06873885054	3583.1746458987	3128.74431404011	3355.45214016579	8070.58775105543	3352.998482722	10784.8938599553	5628.90890668385	9061.19301682758	6485.66591694725	1193.18600776395	5693.24981843737	9839.69662502765	4504.21703549428	2330.81612652163	4614.15550723726	4363.21035636661	5479.78724360401	3528.7943115557	3417.73564684422	1279.296	3217.68198651802	4520.52062635881	2624.42146592179	3230.91559016071	2599.89770657886	3964.1239786894	4197.50758685615	6018.04772284122	2155.8285541845	2145.9307661054	4988.6771184482	8298.34631353721	16361.3151497334	26512.8048588957	3471.68451731182	4193.32657358748	10595.1768527919	2955.08291629956	7915.95439672791	7670.08068213228	7332.50653284265	8113.50802429907	1974.71275473664	5094.94152020417	31736.4226433121	12215.6135396915	5518.61088504907	6579.26072046304	2329.01228990181	3860.094799511	17719.2239863111	4625.4759588654	827.019574040219	11994.3128665425	12083.26408859	10148.9429069788	8066.83988035714	3079.27221927907	5706.60863231617	1237.00470475561	2356.33896918807	3012.59915720408	2938.17550622073	6943.75287902215	7627.77771671992	3077.22068956913	4822.26265194545	7328.28487758593	1797.60102201549	7918.71688762106	2623.30619320516	5567.41856417207	3025.54418105809	5530.53542980556	4870.6465149439	4462.28549355065	4540.44390349385	4775.2202441349	10073.878	4099.3945331067	3463.71281777115	6023.55468988261	3437.63470263327	3896.02999367983	4335.54362416107	5797.66650501193	4690.73927764128	5507.22961077358	3495.42180572461	3477.93839043484	6758.43290563482	2163.06140932398
PTGER1	3560.8217280911	194.755503218836	57.3486114855756	388.479357798165	81.7784759701765	0	363.809157572474	23.2461534274978	0	49.4877115762021	292.534219309429	0	115.474752653029	0	11.1088105502208	70.9513062646604	38.3659012546279	0	131.590879516738	138.016093117941	68.9708171206226	86.2321142310023	639.332155696884	0	0	47.0127877237852	2.70773850216485	97.1354082825807	111.54234821941	46.1033150046939	138.474589224303	738.068422500206	43.3074112554891	154.942014242116	64.8600379987334	4.13434794017318	18.157865362586	76.6053952321205	621.409605970318	190.685586658567	17.5456570155902	148.714390782054	92.3813819231463	82.5708651156204	322.748703522254	225.407725321888	1238.489580391	22.5730659025788	8.19557867360208	52.2457585304232	4.74007505419678	181.463858658636	7.1743374005822	90.9608890365909	945.392791246466	65.107459539656	213.519129289853	62.0314960629921	544.89168845287	71.5021765013062	43.2857142857143	4.27223427331887	9.94679073009103	79.3353474320242	43.0100090991811	89.3246681415929	75.4878691807641	23.7679648930335	73.7272450440683	353.86351857184	899.683528627738	31.146112086468	2.6668923493568	28.1623903276635	2.33837517653575	351.466811751904	6.35263665063321	987.658806356988	0	58.2662437474512	7.00578034682081	18.102358022411	1058.70355731225	12.4028257703158	37.0333175071293	50.0508418204707	38.7905016135851	26.8808254644956	34.3917345750873	0	20.4556962025316	77.615763546798	24.4286590439883	0	53.1629362670713	4.23093447905478	0	25.2308280542251	30.1454081632653	27.0323529411765	1.65643397813288	0	0	279.866741400952	19.1578914090861	0	296.272768463978	0	325.40259173788	417.122950478014	445.462421864508	3800.02756339581	113.499790623474	65.3841972906483	37.1696196695809	30.7094674400903	49.9845517241379	53.1692955604516	218.348115299335	74.8711834857202	24.7444003250097	53.1738272966131	231.53280404088	38.6176470588235	58.0417004346865	62.5617816407086	31.4099177672564	27.5454652468785	185.989747538125	18.0205733735621	0	296.510775642913	19.0918704560476	125.499435989128	22.0124185035703	17.4946647712474	64.8832228523596	0	189.793766715442	60.3524158203309	126.743848580442	1678.56225726563	657.752210691462	49.9265777854297	38.2692574600972	54.4144282425173	19.7774058577406	12.3559918404656	17.4775325908118	35.1539491298527	12.4750626748648	30.3628817076786	64.9343087119626	78.6531654277506	38.5877803557618	67.7077685268532	41.4195670703611	82.6479401275577	0	188.955649831864	1230.98427740254	0	80.8911897113	887.966806880457	31.3739670943716	0	71.8932681653196	205.913607536681	53.4730456362884	324.472440944882	90.1372997711671	66.8184279250356	7.46238731349952	57.1559854897219	275.411355227927	38.4761998720879	164.002973977695	0	20.8934028510292	16.9730344631454	90.0443747198566	76.7484240687679	32.6518462697815	41.3979258998029	36.8417962285249	33.8747739518339	26.0717331182936	128.22124137931	17.6835016835017	2.04453759660168	61.6308952439067	217.821926260521	2.31094162511	267.050920462253	2.47891755821271	303.583687868104	240.984427141268	40.5084017475528	28.7413352790952	45	0	0	1575.6	68.7289172447424	27.6274298739948	29.3798614810868	41.6655648227971	40.2311977715877	16.9531562577647	4.81687704581995	160.399504746182	90.7675984838296	588.313156418255	71.2250565062964	134.112932795558	10.8545604937905	599.847715736041	138.819383259912	0	0	155.06550172561	103.076635514019	26.3037958200404	107.229264142918	457.877388535032	15.3587190851678	40.2349199063943	1322.46977580697	66.0801750562647	1207.06112469438	99.890130999605	105.003358827929	2.40036563071298	14.6703910614525	70.0950834879406	55.8020931097377	56.2714285714286	32.4197619807303	15.028947607387	723.277410832232	7.87065929842767	238.977379515851	87.4093897117043	249.932851838476	0	215.806463686717	217.217990026549	32.0718113286203	27.1876825687938	175.730079413799	13.0188004583351	27.5005378016762	282.946077015152	53.5918513175106	65.7453829842025	24.5101983700314	0	213.699413489736	175	156.759020338035	173.880842256022	41.8911610544764	205.762363519589	88.8839090058656	0	16.9217183770883	509.069778869779	183.097303699481	5.09638857019389	154.22751357762	127.342978810143	483.476059720557
PWWP3A	3065.69546818497	2098.42197130154	2680.51445726611	6959.9094440367	5258.7512675162	7373.32048830373	4197.52805750366	4683.4748524042	4692.02930438931	2418.07709540045	7977.19583734443	11083.1694155844	3427.22996047447	3144.93523453149	4443.52236861989	4404.468704959	4397.68466085856	3956.435271422	3757.03846648115	7192.22103597914	3452.77413151751	6802.29179645178	1910.8927764718	6164.58156028369	2508.3211942446	5631.46035805627	3742.25165882495	4124.65724429551	3683.48890533056	9071.63403518611	3488.95457470386	2929.42520040714	4396.12350543254	4267.58526246185	3856.69011716276	3090.42508527945	5208.71597227687	6125.96047678796	8895.96705188559	5811.99219610017	3747.75584766147	1944.87328315764	3099.75067652896	2486.26746569097	4109.55924194886	2263.09130815451	6080.04742076877	2532.43558237822	3265.91966137841	4917.34989458002	4929.6733162896	3414.02505690057	6656.96723327661	2304.33593089153	2128.78436119183	3336.29373629545	5142.400092652	6577.81984251968	2606.99116907724	4249.2722035062	3557.67346938775	2140.39364316703	3628.08694540534	5141.06141691843	2508.91002911738	4838.98088993363	9234.68266311348	4531.03623752057	4849.01538557894	7843.97919838756	3598.50727122809	5243.33169093842	5630.00976641841	12659.3918549038	8523.37985684798	4640.50203917301	3496.07193848958	4333.6822324934	5207.9862012188	5155.9417347764	1605.47965317919	7497.12360223032	9085.21188142293	5179.1533809298	3903.12649866389	4991.30018020972	6761.62523240259	5547.16938415047	5676.93127997672	15318.1038280021	2470.02275949367	6816.07699910434	4086.63198357602	5591.76721858108	4182.62993171472	3987.65363104189	2967.36007488672	3854.51360184396	3260.75846173469	3798.87715490196	3238.32842724979	10543.3681417978	1997.79655223301	4930.49012402207	2058.103537241	5812.80486368765	3091.23153602175	3064.71936392615	2001.22593918796	2813.3641349471	3345.36124405207	6132.58871113561	4255.31182222764	3025.21517708195	5825.01039679004	2679.91490590304	3001.33544772414	2835.63274776268	5139.91900110865	2628.33417847034	5517.87909700057	4335.56393689104	2569.30398732728	4918.92038051471	4700.8470682342	6300.81450570528	4606.64135958136	6571.12376500535	4919.23713907217	2384.80303499578	4716.9525	5993.10007303059	4075.24479444812	2097.63343010399	2176.78605339957	3388.96898921089	5703.82808544028	2603.88631578947	8417.35592625194	4288.98868871008	5400.54793249211	3488.65573439444	7562.96496123111	2836.23111110876	2313.20166828591	5970.60903146585	4087.36570376569	9840.31190174681	4948.33515353989	5453.97349933066	5289.39954484021	5729.10675244589	4222.8666144997	5492.97722994436	4053.74787316319	2622.68032793723	4852.0902141094	3682.88973665332	5015.97261904762	4290.65663887209	6125.33640328333	5128.15079522729	9467.77213643742	8333.95290722728	3259.75518110521	5853.40945055191	6897.43068814022	5637.72858787009	5475.02493313112	1861.69880314961	4405.91121281465	2375.88584479584	3987.69083348937	4924.28821886336	6782.12794100497	3518.91781170154	3818.83267806691	4529.22025228456	3886.18052789247	5117.37554831649	2989.42557014792	2873.55354670487	2684.87375244913	4393.06050086574	5063.69816819858	8583.79150115332	4303.20473050715	10051.6934135172	5039.79797979798	4710.61666710786	3199.2734678657	3023.50781895759	4219.78171839249	5067.67240942384	2878.0208061674	5036.66127056159	10932.0482235818	5237.31541082737	9504.76532506385	7041	2930.95097329531	3668.98475383218	1734.04022346369	2746.82938645403	2455.98181979358	5015.5620671284	4493.02861797046	4341.31197771588	5056.16670222922	4479.4066399898	3858.5282187371	1937.42030500999	3429.68715272903	4288.867652567	4396.83885652926	4379.04689757396	10050.7683959391	7652.41850220264	9658.29261836675	4750.76840671273	4567.68189509668	8988.05437570094	6649.60221368579	5932.21944831986	4142.65508121019	5579.31171025322	5273.99330133017	3366.92704572958	5980.2599726029	12739.5028850856	5876.37325282613	7214.06676222697	7652.36803107861	2976.45934202359	7387.81603664193	4029.95915558428	4815.91753035714	2012.18656027066	4839.32413536812	4089.90090455746	7075.72008573337	2991.77793856984	3286.32710544245	3138.21514270952	4121.01340149095	6164.54368567599	4056.19686340468	3420.99320838617	3507.2479489436	5125.83873549756	4364.81973906625	5797.32993532853	2712.47591381882	2411.63116561392	4943.46422269769	10306.5395286981	8194.46997800209	1337.03637096774	2994	4146.45406246788	3421.8290015581	2336.73578315164	1966.54680411047	3187.5624071743	8618.16189261745	2912.41387159905	5479.7954992629	5680.81549138088	3149.57323276839	4458.34727149641	2650.46064370941	4952.7077920458
RECQL4	13645.1508809725	6308.98109018764	8581.0514963602	847.427064220183	5924.39625917279	1899.16131988563	4061.40393107382	3455.92814288801	3018.14223377863	2745.71304959992	1755.20531585657	1551.72386233766	1172.51287309229	163.717640373672	4856.40353033995	5783.7547589537	2976.74031699724	2807.21645359485	2491.73697665566	8538.59562756328	1495.90038910506	4065.9239100219	213.110718565628	582.003546099291	3200.02877697842	2320.4168797954	3108.48380048525	7680.89067094836	1392.98234869356	4022.51039221663	4708.13603362629	4034.77404300112	1456.69989610179	6646.47946388606	5238.69787143762	7235.1068281291	3903.94105295599	6326.12296110414	2722.7572913226	4192.47077516439	1926.5096311804	2435.4395685217	12380.5264297312	3271.64300160036	2567.31678749745	658.190557939914	7994.80467096234	4012.35964255014	8488.56856228868	2083.55876036294	8844.98479120625	10420.8655661323	2733.41896245312	2135.60348172865	5079.56020796246	3750.18706518581	4297.29496747956	8019.43429228346	1933.7233657553	10924.5085560861	8640.65512244898	9163.94251626898	3528.62401149979	4908.8746223565	3756.20387716106	10413.9491150442	1625.08607264145	3586.80197476687	9766.0271407314	3314.06795277858	4940.57364944518	5676.90010603437	1973.50033852404	9553.30863003964	2242.50413267296	11887.007616975	5249.39753651879	3493.75568351177	784.273373810951	3483.91953993381	704.082676300578	512.435980942095	9569.05138339921	1868.69241606091	3161.29528235244	1651.67778007553	2341.5357337655	1799.09332710049	1368.78874330617	3085.92868379654	1572.53420253165	1910.40618002687	2657.48912314244	719.969384394037	6350.81562974203	1341.2083453276	4983.9047093349	1698.22881134207	9475.71165688776	3184.66862745098	2226.24561017662	1413.05549867898	1483.81747572816	2323.58325504654	543.263063529084	3464.42531386138	2887.7706742184	1043.13925583719	1620.50490685464	1949.53208769511	2494.00196233872	9206.92826791621	1401.07304654536	12600.0132388637	961.097510769187	3120.083939211	710.652104275862	37.4154302092067	100.440133037694	1172.98395436471	5915.4551096476	2836.89841705862	6658.51050547094	7588.37006066176	2130.95957310206	3542.18849384774	1780.54775031149	1156.9095403689	1330.39605126761	2973.39460663774	2911.5807825	3519.98172254453	1857.11830799736	505.981853035532	2345.54303694505	897.226378982546	4647.99519691345	1310.23578947368	1435.31536078553	1945.35953660867	10129.567192429	5753.87550057441	2958.94260970085	6265.78551207142	5494.37469743234	3752.58019953953	1676.68451882845	496.710871986717	3449.62799511148	22259.4770736278	2680.05721880634	2552.8200053365	2915.75992667909	2194.6795725216	6622.87963959783	5725.28925043244	4291.06714848941	1509.15303968801	464.239285714286	2401.19025786337	12989.3441255768	5762.55922262338	626.027468200495	1041.37570644314	1330.25620480136	499.595253460863	4408.19249539986	16783.0660766456	5404.11633255205	3528.63540944882	704.873684210526	1064.71331054319	3134.2026716698	4832.0646547763	7294.22452642199	9120.78317967843	4536.43940520446	6519.19710151225	1090.25574877189	6121.61059188017	2427.66696548633	1803.58570830946	2181.73700075358	4266.28625245191	2799.97856013435	10166.6644151208	3458.8542723158	13087.2552397241	4653.70819304153	1439.35446800758	3735.51875147499	6666.4973747628	4187.4239137577	941.136977347452	2397.11327879169	4662.65276675347	5805.5339265851	2928.93356983392	2954.60639255746	855	1474.69746486907	3129.75754740347	1373.14860335196	1862.79302356154	1672.99436459191	5141.4757591902	4682.56847739281	3410.50835654596	1654.89017263535	1601.61161773513	3113.70228064383	8302.10534408131	17043.0981645358	18714.3861407814	4295.74040123618	5000.33540686843	3105.86484263959	2446.67427753304	3465.46497614959	1835.34846989141	4577.80329007345	9166.45058130841	1541.40243505437	1755.87752488303	150.535031847134	6139.28139286699	3288.53412034929	2775.24948957627	1716.01954599237	3271.26405867971	5603.83634907784	2484.07646017618	544.882998171846	6940.72501551831	3543.19341372913	5114.6105965894	6171.09765535714	1584.24786344249	5181.9781292375	307.002642007926	892.008053821802	666.62362683242	2293.10164924535	4859.59665303984	11334.5878594249	1790.55263930168	5019.28712668489	5901.21114634538	2147.82886491203	8480.68570612462	2929.23010312541	3365.37831348012	2646.16865736812	3451.31308117363	3456.32870545522	5847.9105111043	4317.56719308986	3225.7060117302	7251	2416.21046385693	2062.95451268142	3597.71147879621	2555.16377649326	4471.78164419008	3753.94630872483	4311.27592410501	2967.31741474202	4659.34454414206	2563.48599900181	1597.80012521442	3923.89043181084	2388.55516767093
LRRC14	10216.7157036239	2433.07227260715	2075.17225074144	1608.12385321101	4282.00050865008	1924.28250136559	1116.92811460334	2117.98028493275	1214.02385496183	1993.16024555186	2046.16677054606	1568.77581038961	660.278713887831	395.854593142312	3169.713943663	3701.70335619784	2563.74267407977	374.791940311956	1324.39640689621	2870.73703712139	616.139299610895	2892.84500631767	1221.83478644293	696.078569148936	2649.74589928058	2152.51406649616	1053.31027734213	3381.75125131948	723.725665369004	4959.94830592165	3022.35842567826	2317.88806510999	2066.94462810289	3188.33265513733	2025.62638442052	2302.23232222514	2137.44274523375	3417.58908406525	3450.46064568257	2024.3991640384	1551.03608017817	1778.77862221133	4504.97951073426	1104.61468443563	1066.04874799775	1462.89613733906	4444.46586003729	1170.53761891117	3753.57913029909	1042.82534026725	3493.43057486798	2934.7086107207	2460.79772839969	1297.18137408704	1580.06428139046	1682.37154590795	1471.36570277157	3635.04815055118	1478.73146728856	1894.81023093377	3951.36734693877	3099.5038291757	1608.89091389454	2387.99197432024	1573.44949954504	3705.88658130531	2572.38753676137	1477.93527153044	4230.80960022115	3740.53020155485	3381.5028351628	2570.59245086982	1056.08937034529	3714.30636877073	1442.77748392256	5765.6816039173	2087.89991250811	675.236122713451	511.105244789663	2742.52980858714	332.774566473988	951.0700407159	3099.46245059289	1167.93276003807	1757.39924897468	1081.10068586426	2530.19862797703	898.587594098853	607.587310826542	1388.04824331411	641.79746835443	1671.73770712047	2106.09939043528	916.629355060428	896.585735963581	588.099892588614	2099.91016682201	1024.76172641991	1803.70527933673	1224.17941176471	954.105971404542	4301.50977733068	73.4260194174757	946.711445397921	525.472224514118	1354.25642240531	1720.52378794744	183.062536671181	611.753618441298	1446.62085040212	1318.50429389473	9362.49053914002	963.817894146881	2114.62062457072	1160.22312825763	1234.52263838946	588.948413793103	402.599875216908	257.650776053215	386.832368254458	1996.56380122422	1154.01576538325	2130.4125794634	3593.85477941177	1496.64463114797	2325.52420365498	826.475424370795	1199.75804186404	1973.76874938418	3351.82664748254	797.6442175	2444.91167921481	886.900692663583	438.251998692193	706.843216392425	527.339180961886	1427.42795351451	2441.71929824561	1755.59234211784	1369.99983912151	7512.68198044164	2131.60704560723	1130.80420820248	1788.37625709631	1798.65510062457	1704.98340291635	793.293723849372	1860.81237117412	1913.67184534891	7171.40562248996	1877.49485339004	1230.86451230359	1885.18751311154	1489.33828255661	2575.22660479505	3054.81520353508	1595.48172355031	803.337978039861	936.294047619048	2787.82258751934	4542.39501001038	2481.25050397949	1603.75576123273	998.060252448969	1292.60744428811	1128.04539129851	2582.47997769456	5483.52365119805	2764.56982765752	2755.62992125984	502.966132723112	564.122793137595	1980.02010051521	2552.96735187424	3019.24836440168	3636.0028117223	2928.62746394052	4385.62688191368	1075.06054669841	3456.84135232727	1830.90052039444	979.668802865329	1159.14054257724	2307.76417744087	1428.64298708391	2807.24274368254	2757.09229519282	4974.54951724138	1812.55892255892	817.815038640671	1366.14979927062	2140.00488957705	1444.33851569375	809.767307208121	1668.3090377596	6573.2468068833	2268.17609899889	2048.3161405393	2100.99160890186	1455	1239.80969665543	825.522195007843	2799.11061452514	810.529600917902	701.429747356424	2644.18753329782	2852.49187368109	1558.04456824513	409.483928072162	1151.23361395097	1468.52249277755	2593.13639116734	3985.8858610608	4377.79722311915	2011.69399193337	3658.52237805842	8824.41306598985	3939	5466.74874791455	3382.95551727542	1469.74959173076	2974.48983364486	2722.44286737418	1842.09487962569	169.351910828025	4094.63450810573	5136.65542572168	1993.38986180224	1261.71627747508	4792.92993520782	3401.25896053655	2040.06525722833	1227.86383180987	2891.69708255742	1591.83673469388	4315.94313895628	4105.46964285714	3959.53359657986	4240.63097848026	534.652906208719	1366.86854127384	1413.74238173987	1467.36188260712	1740.13399099571	3165.74227902023	1514.91864112755	1872.20961382418	3361.12796536016	619.490767103229	2227.43581179049	1414.16719978666	2598.79738469118	1444.9824813604	945.360257240886	2379.353586791	2566.88622929783	3177.03895847951	1724.03156964809	2601	1396.68869067362	2028.60767964319	3881.09286240002	1900.95414771997	2238.95501823396	4107.55747651007	2577.74176610979	1424.62113022113	2397.129173434	1281.74172540376	1236.90465889251	2343.97415233585	1340.12881565095
ZNF333	2954.68385011926	7408.55146011439	3228.3296344028	16757.714803211	2563.84154338967	5998.29503517061	4403.59024436982	2389.18540825356	3606.21839599237	9260.13035130206	4028.87720697127	5808.84841558442	3659.66139177291	7411.27766049773	3256.07568834884	6830.89817554938	1653.33563503149	41.0136557729455	6159.30425723313	4155.57025278423	11769.4852377432	4293.75078284123	1683.57467666846	5263.6377429078	298.801597122302	2270.04267774936	1684.21334834654	2118.99274244978	2041.48696723311	3872.67461845137	2116.24995108903	4981.94955073602	2551.19628964961	2167.8524923703	3587.25653008233	2832.02833901863	2697.73480876553	4860.59997176913	3462.59652999391	3799.74466698144	2119.5153674833	16245.1795719539	1484.23054952192	2476.39015531503	6569.89461449243	9453.6	4940.60881355031	2198.15669269341	3846.36127646294	2448.06905830834	2872.53762366885	5952.4166003108	5789.68310793243	2942.66781158023	2622.42484326729	1507.88615864005	3789.51418101714	2065.43294929134	4522.419383596	2116.97515427081	3411.32653061224	1875.51298210412	1392.55070221274	1757.27992900302	1082.23935395814	3104.52023561947	2535.16572659949	2270.91884860121	1933.83444520993	2681.12407255975	8814.20914196946	3007.17165680079	2626.8862972241	2368.76681285011	2763.95945866526	2663.14689880305	2058.25427480516	3100.58013460562	2590.77486152001	2371.4079919898	2866.33621387283	4389.12696838442	2560.53203952569	3077.8004905188	2349.92896242352	3188.23862396398	3283.10110584129	3563.62751294846	4127.00814901048	3813.00157315155	4267.56962025316	2033.88756784595	2446.35396792947	2464.69519257559	2557.45764889985	1815.06877604726	1433.76774133765	2140.74648208634	989.774234693878	2229.52549019608	3339.80322918419	3947.62769088026	1266.87418252427	4217.32747432325	5258.84119179413	2465.02770675304	2355.90037245129	3022.11155851594	1275.58141363841	1417.03470410616	2067.59038569349	1729.53368798236	2463.50365222099	1730.06904978359	2806.30628505336	5425.34129504711	3629.31527668965	3361.27031137281	6812.46119733925	1287.37672395541	4508.67254364497	3533.90381952356	2422.04757004584	1547.11948529412	2174.49292134595	2043.68337736359	6613.74688362821	5487.77591988186	2573.49269032087	6288.37999391537	1555.9017175	2153.60631496652	4880.57633840053	1591.653569123	1853.93480285626	2363.31427614262	1660.42065753993	1763.5792154386	3565.74801974429	2192.80444147202	4212.3690851735	6064.93354693295	9845.55171533581	2469.2832460303	3001.65740943789	3341.43082578665	2672.22199497908	5224.11087895049	4734.22664053615	1191.72239089692	3351.61063436544	2417.17733471687	2295.74201123584	1126.51630483617	2166.15551430781	4827.1656149733	1451.33997336277	2190.42662199468	3513.83653214286	2924.68171118756	3385.06692304308	1600.1499120888	2960.81097888724	4208.81827976672	4508.44220885791	2340.9993695653	2501.13085283739	3295.4347326426	1992.68975596305	7357.89930708661	6985.63892951945	1275.04786319462	1843.18230434757	1864.73307859734	3383.37300564232	1294.72220188576	2366.98463643123	3537.40066319991	3785.42304234351	2112.97306031697	7734.930082026	1576.87763553009	666.623061793519	3394.9726066149	4494.69709311358	1958.3853690904	1972.76113928421	2088.48713875862	4149.74607856341	1864.61828810073	1564.73823950099	1905.22342456663	2441.01759636257	1412.85227743365	3713.41602328508	19386.5276248104	1728.27312791991	2048.08541877282	2431.51409047793	5640	3817.98885455017	1217.43677243581	379.913249162011	3276.2600858036	2564.74640663585	4276.86420990943	2660.1860617632	3534.85750278551	2972.3186413373	4409.84852700964	4666.11046306232	3316.14882680747	3603.96529136887	2695.5707697772	3101.10572468703	6342.68151520491	3732.38578680203	3106.08370044053	2318.44225284538	1076.91404540967	3630.55533388005	5549.60924299065	5045.22849143824	2951.83901701404	1223.09713375796	2294.59365523867	3132.95641438324	3372.20988105238	4014.36856966261	7319.62989608802	4669.23598124176	3111.09951727321	2436.37111517367	4756.46842085661	2355.73747680891	4736.20962795063	4176.226275	11361.4839729723	4144.98375011733	2337.6456003963	4082.24599923138	10689.06324418	4395.76241537413	2882.51316414064	1792.61834504792	4771.24160197537	3666.84654592436	1894.64653047976	1701.91591519194	2031.38266280292	2668.85409395871	3870.61475640529	1947.75274672527	1612.04288763072	2097.4592996824	2291.27127682668	2950.2208988397	2872.50131085044	6600.816	2839.34313348381	6485.12214641548	3698.74310251583	2462.40205523442	4085.40175926039	4652.77852348993	3898.54205155131	1473.01372923833	4546.10849850413	2219.47467412515	1957.49261693041	9119.56598477644	2485.1232869923
COL26A1	2774.63830114642	1047.83946802247	590.478296036668	41.5582568807339	763.265775721647	67.8271899959152	23.8005990935263	537.244434768838	2578.39122137405	663.817924246297	569.340792419426	1892.76623376623	134.720544761867	12.2177343562442	29.6234948005888	362.096321626543	4350.77444771276	0	449.955910605621	657.876710528851	18.3922178988327	2896.0974213431	468.843580844382	0	8.71942446043166	241.780051150895	40.6160775324728	77.3485658546476	46.6921457662647	353.45874836932	891.053878486817	19.330363446434	1003.94453364998	283.16988809766	29.9354021532616	919.892416688533	83.007384514679	195.220200752823	192.146391319769	940.364664541063	108.783073496659	1098.94140720765	407.899332491431	60.551967751455	36.6759890366198	65.3682403433476	863.924013784257	180.58452722063	2.04889466840052	1642.60455836617	184.862927113675	883.855703499896	104.027892308442	628.816580731215	149.852470407365	177.092289947864	766.155081408721	1592.96881889764	126.590998327434	679.270676762409	1263.5306122449	239.245119305857	64.6541397455917	309.407854984894	3240.08735213831	1178.64988938053	314.532788253184	594.199122325837	201.334927898996	22.6835588828102	486.367377655594	255.398119109037	112.009478672986	253.461512948972	123.933884356395	288.602829162133	421.391564492003	352.735287984638	8.81215939292522	4.01836163775526	29.7745664739884	220.013274426226	239.525691699605	0	84.1666306980211	282.78725628566	1234.24323315953	101.763124972733	1192.24679860303	239.603565810173	86.9367088607595	142.883564711151	261.73563261416	111.661918412964	445.419195751138	8.46186895810956	664.671136494092	345.468261050159	0	86.2460784313726	64.6009251471825	62.3406837652491	217.218640776699	1314.68265559336	98.5262986752999	3.75140802800366	221.312188491164	266.703178426118	139.923114447289	32.5415067748805	269.62199218115	803.434399117971	267.933931963612	285.457836951855	1303.59166126887	2188.56137956377	2.17324137931034	37.4154302092067	30.5687361419069	99.828244647627	185.583002437573	3398.81355558081	3.10782287303194	1829.51102941177	476.771110713496	1029.28877504638	296.431098928482	137.727326234393	134.747674236805	356.807352796529	82.0625	3643.09438377638	593.581873099802	209.165726648546	129.628686743247	1147.15016142894	85.5278846690194	302.220350877193	35.5863312591454	545.183489576989	618.808201892744	125.26584009445	559.749015975256	413.976621078262	2829.19153365718	137.043745203377	21.9748953974895	59.3087608342349	1184.1028330275	442.939759036145	792.166479853914	18.6848502816484	113.111376465999	307.001065056704	8001.88708430008	21.9054545233937	437.390628263013	100.83048695562	62.5238095238095	1005.83999415498	519.967758774834	185.036305313595	17.5850412415869	72.1924233236144	0	915.547862677147	35.9466340826598	743.945936906718	658.386874396801	944.787401574803	710.281922196796	477.587452054353	194.022070150988	266.727932285369	242.526417290264	475.181068420285	1429.1687732342	0	15.1952020734758	345.118367417289	74.1541909457642	90.2922636103152	546.176337603617	742.862781424241	0	148.200018865901	60.834043942685	193.418482758621	5.89450056116723	496.822635974207	431.416266707347	120.375275038709	101.68143150484	344.58183285452	27.2680931403398	32.9982269421852	109.538375973304	65.1656897678023	201.189346953667	1407	0	44.4725761620387	114.42905027933	4735.18540189639	543.339454188565	604.385721896644	96.151303437224	561.408077994429	307.764990525574	0	41.1836566240198	605.638976090381	23.1214777631629	730.059372941556	1349.38243151223	296.691320163607	66.6497461928934	1075.85022026432	0	15.5538005923001	2573.75022972833	0	365.622761898561	78.7464908549553	7125.32484076433	5593.64549081811	246.774175425885	3.52189021519831	45.430120351182	539.325183374083	1599.90693151034	612.0195771685	19.2029250457038	120.623215394165	2629.69619666048	1231.13367923359	3840.525	4195.1172003065	81.1563170798896	0	2041.12168783914	88.044297716366	202.715393161187	5.63758312417615	64.321618743344	1200.82408506867	473.224906843552	57.7292603915166	448.596762385097	68.4662647066748	170.871756015649	790.640461798191	21.3544209068039	171.493924216034	350.642042582413	86.8997942210203	1660.39818870762	918.32991202346	2292	6532.01872716835	83.7204055306772	418.911610544764	1757.41128709056	27.5846614156134	0	1506.03293556086	32.9056511056511	684.205713824377	1465.21426212503	12.3382010862096	34.5336891688523	86.4753927955467
PPP1R16A	21540.9709933061	7247.09914794598	9846.9689943381	3395.12709220183	11094.6109683296	2507.09139958272	5344.93453928905	5697.89049567335	2942.92161641221	5822.48523786212	7487.93235554941	8178.11087532468	3622.64877265652	14822.5553209955	11047.7120921946	12658.6965695161	3080.55844579226	277.991372946617	3145.44650715816	8906.64084281267	2127.36653696498	5287.81832548599	4162.7627026486	1669.18617021277	3461.6158705036	8015.68366496164	2775.43467245747	8583.89020720494	1820.99368488432	10204.2003877056	8468.02216278181	4899.36672348131	2535.45601417693	7987.52797558495	5560.50344458518	5684.72841773813	6832.54533786451	9155.58030112923	9944.61007073432	3489.81006111552	4863.6561247216	3623.22333905369	14505.2996352156	6224.0083216041	4829.00522315494	3333.78025751073	9215.17001359152	7252.34515401146	7685.40390117035	3222.51629632617	10731.5299227015	12699.3398545427	5226.50838349283	2554.81849037073	4949.53894904327	6739.92421154519	4765.60342347772	12604.8024812598	3942.6674696472	8518.13089607543	15253.0612244898	11212.4788503254	7410.35660722013	6455.91389728097	5125.35941765241	12398.6996681416	6680.67642249763	2463.22545255074	14892.9034989018	10636.3207601497	6305.47622560365	6372.49660929882	2120.18208463101	15814.749875378	4195.04506670514	18822.0507355822	8127.13982171008	2875.63916176597	5375.41722968438	5519.2357829034	2184.05202312139	1924.41990669015	10833.7446403162	1976.18150559935	4204.96486967313	3681.23691335353	6222.34909974282	4226.04977481106	2139.16589057043	5477.82911484006	2498.15189873418	3039.36274070757	7391.5556022655	1478.27047212387	4277.46111532625	1925.07307250269	5067.27024170873	3347.93679950294	9787.21420790816	4567.18039215686	3708.75567703953	5096.34830028063	602.705242718447	3253.22801193643	1306.84187826266	5171.31596660304	5643.46080652469	1357.18777187255	3904.83110085456	5206.64108398088	3201.76115715115	17884.0154355017	3298.93653730197	15763.9704931234	3345.26577026228	3148.74610882175	2016.768	1333.1708553491	414.861419068736	1428.79175151916	7165.07361698594	4656.93648915849	8530.97534038412	9765.13338602941	3681.50214185726	4818.7467525641	1660.80136506354	1643.54609306375	4021.55382687028	6755.91475980575	3581.2075	4399.10842862746	2330.94382022472	1264.95463258883	1010.12542688606	1384.57775475301	3839.90709789873	2939.27535017544	4695.02093170117	2436.22585194736	15731.1482649842	7718.46351381971	3501.72764960609	6140.96906760785	6024.6745315753	5168.56857405986	2096.4050209205	1727.36765929709	6132.4292478011	25170.2240615797	5825.85218998474	3008.26323095168	5695.36727057504	4851.12426767287	6161.86127300851	7091.39305070954	5776.97754931179	3474.51940296253	1541.2119047619	5459.36477514215	12400.4451864171	7579.43775349967	2553.34798827842	3014.0336737609	3711.53089507403	2511.53993934398	5991.73632314651	7596.66223073496	6005.68809596029	4523.50131496063	1040.18443935927	1321.03318159988	3420.26333948305	6601.51394256348	8767.94657762938	8164.65346047704	6355.11524163569	11052.1514971373	2775.02377866851	10231.9137710385	4971.86371089198	2144.44351805158	3107.86061077619	10471.3753678779	3197.04920605311	8070.66489402443	9707.37529771131	11159.5923095172	7960.52300785634	2169.25234545678	4702.77970097255	6838.46014267087	5321.36137224993	1451.55097089966	3708.45818816866	9879.67244631296	5492.98442714127	3857.10434031046	5958.07880335644	2040	2440.81151153746	1884.52541486639	2464.62569832402	2689.9076231994	1487.27664155005	7428.90783164624	4205.0170036546	3485.48467966574	1829.63678689568	4067.85025675642	4684.04269418077	8601.01243564013	10414.9399212359	15804.3312883436	4601.10523283222	6827.51855059422	4852.10152284264	4633.09691629956	6746.65328534058	8982.31984205331	7894.85831682891	19120.7158878505	5423.84269809232	5495.49978732454	50.1783439490446	6210.04310735078	14173.4238013538	4346.01252555472	2312.80406196379	3648.67772249389	10984.5847389232	2175.06657562542	1963.49908592322	8523.49720670391	4282.58348794063	10137.1355328399	5866.29408392857	7097.76655631456	16276.3502588001	1416.63507265522	2487.12833830314	2885.33741373348	2573.93128042081	4570.20447772088	8003.84664536741	3237.09695530076	6493.26634472219	6189.85744830296	2608.07554927786	13355.4860354487	4823.2702878063	2017.85196119799	2712.0114551641	4227.32523192523	5801.2473652251	8120.67658816161	6071.35499305209	4210.45312390029	8573.999	2181.66125297521	4364.19661959673	7592.15689463775	6446.09633911368	6490.29843816473	10204.389261745	4252.99188544153	5634.60884520885	7114.29391874432	4665.74373601251	3756.97914620056	5102.35257469792	3082.97746625043
FOXH1	106.024467184735	8.22910576980997	8.49609059045565	16.2619266055046	9.08649733001961	0	35.7008986402895	10.3316237455546	7.51717557251908	59.726548454037	37.746350878636	6.82077922077922	0	4.88709374249768	16.6632158253312	48.9319353549382	20.3113594877442	0	6.36730062177766	170.219848178794	0	0	0	0	0	134.322250639386	0	131.312681567192	10.3760323925033	3.84194291705783	0	1.75730576785763	0	46.7497456765005	34.9246358454718	2.06717397008659	44.0976730234232	51.8939774153074	83.8085323841547	15.6727879445398	14.0365256124722	21.2449129688649	659.460941728306	3.66981622736091	19.5605274861972	15.7785407725322	28.1932587406081	19.7514326647564	24.5867360208062	22.9881337533862	66.361050758755	7.82171804563086	25.1101809020377	3.95482126246047	68.3150968033577	72.9203546844148	26.9141759609058	24.8125984251968	18.3465214967296	127.682458038047	72.1428571428571	401.590021691974	4.97339536504551	27.7673716012085	17.9208371246588	69.716814159292	8.3875410200849	6.48217224355458	70.8915817731426	52.1721854304636	115.344042131761	120.431633401009	5.33378469871361	59.4539351361786	0	174.304678998912	0	94.0627434625703	0	2.00918081887763	14.0115606936416	13.92489078647	47.9051383399209	0	6.73333045584169	15.0152525461412	8.81602309399662	34.5610613114943	20.6350407450524	4.13109596224436	74.1518987341772	0	80.2655940016758	4.99978739162526	4.31050834597876	0	27.0374699590817	9.70416463624041	80.3877551020408	7.72352941176471	13.2514718250631	98.7060826283111	3.05941747572816	58.7374642446443	0	146.304913092143	14.2782057091074	0	13.0161036695152	14.791593988582	0	95.5435501653804	63.2621783802972	245.589423969752	7.96491850062448	22.5202761227329	2.17324137931034	0	0	29.1165713555579	35.5700754672015	22.9940874796165	326.321401668354	118.266544117647	4.14583574533475	43.1974206566798	23.5574383254423	3.06060724965317	20.8764002338712	88.300809530454	29.5425	0	1.73562458691342	7.96821815803987	36.6873641726172	0	8.84771220713994	0	23.7242208394303	8.04698877604412	74.5552050473186	52.1941000393543	35.8088596078446	27.0435629671077	49.2033310201249	18.1381427475058	4.39497907949791	12.3559918404656	13.1081494431089	59.7617135207497	6.23753133743239	7.00681885561814	31.4198267961109	22.8347899628953	42.6496519721578	215.071735320593	31.4788709734744	0	12.5047619047619	31.9771099715461	179.23131078981	142.742292670487	0	83.0212868221565	18.824380256623	2.26061200661024	140.002680111412	17.712998497779	30.0785881704122	14.3149606299213	28.8439359267735	21.9076812868969	19.8996995026654	9.52599758162031	53.4380241487023	11.5428599616264	20.5003717472119	20.745240780277	9.49700129592236	28.288390771909	54.7328552218736	2.25730659025788	66.7878673700075	52.8973497608593	2.04676645714027	16.937386975917	32.589666397867	56.504275862069	91.364758698092	51.1134399150419	101.006189427514	45.857247633794	62.3954238779701	0	9.91567023285085	138.592553157178	4.38153503893215	17.6123485858925	14.3706676395476	15	0	0	2006.9094972067	4.73992532722361	0	0	3.20504344790747	0	37.8185793442442	4.81687704581995	26.0107304993809	400.629400204489	86.0632783406617	15.2625121084921	8.25310355664973	107.339542660817	0	0	195.700126146895	291.633761105627	124.726599214078	36.8130841121495	2.63037958200404	15.0791152700978	56.4506369426751	19.4543775078792	40.2349199063943	1.76094510759916	57.8201531742316	486.355745721271	68.2582561830635	0	48.0073126142596	63.5716945996276	15.8279220779221	22.669600325831	72.6839285714286	99.420603407573	66.1273694725027	0	28.8590840942348	65.4043354464433	52.0736789771855	22.5503324967046	5.59318423855165	202.98627772513	121.538637276759	8.55248302096541	38.8395465268482	223.656464708471	1.62735005729189	10.3127016756286	26.6930261335049	10.7183702635021	3.13073252305726	51.2485965918838	9.58382792904828	5.77565982404692	114	7.07183550397151	19.3200935840024	12.3209297219048	53.9704560051381	68.9616535390336	0	1.88019093078759	27.0987714987715	43.3651508761929	66.2530514125206	0	15.1084890113729	51.0990957428231
ORAI2	1472.99192121259	1221.22672659237	1129.28549312483	1186.64362568807	2345.96778203479	2093.82033093761	1759.65819299564	1180.73670523102	418.285717557252	1100.84049223011	1826.21721121163	1316.56385714286	428.315103382192	163.624785592565	815.999530434893	1279.79519643427	2464.63001023274	370.339114213151	1781.29904248019	1884.75696869148	542.95053385214	1475.85938102156	35.5184530942713	733.326796099291	1031.46431654676	1323.07752685422	1288.07120547982	1608.13064823384	479.575029165304	1728.71295107351	2890.04896599159	1134.14054029457	988.286935962423	594.389623601221	681.127689043699	1242.39636210968	812.198723687707	1080.05699623588	1431.95258431567	1817.0116096936	1087.89389933185	1551.23015346899	1404.97727259607	1343.30320167941	1148.0880453408	718.829744206009	666.148303718892	1571.36190687679	1328.60164993498	1605.91340706542	1008.10968237646	1877.43759643112	1174.06955409918	1828.91895728863	1620.29746598204	1088.33629366489	1593.31921688562	2112.31635401575	1657.97331300731	2311.34616014213	789.455163265306	493.748523318872	1709.79364575827	2370.62943353474	2756.48280982712	2558.0776675885	696.528665816166	1609.39804607789	1291.41493118171	1465.14467837604	1783.73601714592	1151.62749439715	541.563162491537	922.052305100108	623.689088710439	2242.35254406964	1255.0480721546	617.626051726322	203.305329354178	1652.05093750295	1442.34480346821	680.434218324541	2319.71769960474	585.05989582445	1580.51129123449	1060.33459159295	900.322252837454	1169.4541519508	873.616548894063	1121.87346827478	1237.56962025316	1841.64566950291	1076.87636230661	864.693230232022	444.334384484067	431.555316863587	1571.66559749645	954.930557697529	1266.10714285714	857.334935294118	349.509225820017	1347.77960771978	414.844772038835	852.163131261299	1527.83226092891	654.601943846498	1491.26220842773	244.712002145834	1054.27511099748	1293.11368798862	1481.4556200823	2598.96696582139	1176.46440351072	2990.12618944814	1340.83296520496	657.184650515762	299.824727172414	574.125991928094	694.342639689579	982.892258759761	739.500322438099	1289.51273724829	6637.19705620769	1366.64715257353	936.956805527781	1300.25874699459	675.275932718664	699.835393098443	806.926008966989	823.74203359357	593.626995	2318.31024792101	487.894485128883	872.555745287077	371.67234895995	478.494076920563	853.618426032654	381.888583859649	1349.09916983296	1037.14218364203	2255.13590157729	1291.14841807752	1623.17979716399	1144.15490146425	1482.36242123525	944.886392939371	906.565519665272	358.323763373503	887.640186455855	6103.47786345382	1505.59868081253	705.299379187667	1736.42510650755	1535.01039968129	1939.65946017015	559.570852990179	1219.39702489948	1100.57633583221	725.307452380952	1674.13833648032	1504.89895966047	737.991751110634	424.717433075056	1074.05721648174	399.773363509902	1294.9983698227	1190.15521591467	930.747219064295	1027.97919757342	841.972582677165	317.35360228833	2746.11360931969	1127.94730482277	974.033252720677	1380.26511289718	721.590347641111	3789.52007509294	2659.66433947619	699.873912901962	2423.1241479011	914.487138502914	564.606553581662	700.552782592314	1377.26529687577	1285.89535406358	1527.85181237619	1049.38725801132	2846.96359282759	874.440316498316	2244.28074163927	680.571144516026	1060.16797588973	730.259864476386	750.826584698356	1264.86024732536	1402.64903298608	401.484437152392	1512.91659464189	799.009120758847	489.276	537.936474462017	481.098769848914	376.955698324022	1656.50673339545	283.950119673273	1494.1758124667	1667.60654125039	1560.1018454039	899.274957337354	605.252642999891	516.963268675196	1447.39108013331	2845.89681426656	2393.73424281563	2001.2930181761	2184.38743258	2413.4672893401	2756.22414977974	998.312054453682	5271.90627245804	1123.1916793307	1232.78183551402	1538.77468585194	1369.270790302	2324.14171815287	2082.66278624086	938.812115487873	416.086675694174	688.27871335323	1368.59543765281	1684.67203184109	1054.08371783408	194.712859232176	446.705257603973	1147.42938311688	832.483526057622	1124.72752321429	1053.08680578513	1980.61691254518	58.2173272787318	713.61693726984	1175.1297571717	732.204280549708	1204.383191539	660.174722044728	783.027044766501	1613.62194041139	638.357332684859	1308.09844922831	1072.94396305359	978.683442405173	2216.97304271825	606.79120867206	873.461429513314	2429.13223390761	1643.2840215189	1339.0284786768	1889.46379398827	1740.754	1945.93693876058	1187.07807005067	2543.03743041521	1804.70795889531	1518.46971423836	951.704697986577	1477.80562911695	900.091502211302	1319.62081456294	1848.21805595224	1289.36977446135	748.906216738023	1354.49814342048
ALKBH4	782.180503193045	529.405804524441	554.369911027231	164.426146788991	343.01527420824	135.65437999183	380.809585496421	286.70255893914	52.6202290076336	472.692969193379	898.048597987548	313.837693506494	134.720544761867	0	392.511306107801	445.280611729938	462.647632776396	2.48206582988051	328.977198791846	257.630040486823	91.9610894941634	351.436541016915	0	237.457446808511	283.381294964029	352.595907928389	240.988726692672	528.92208494108	350.191093246985	207.464917521123	316.083301490256	414.724161214401	196.855806380519	462.154628687691	212.042431918936	384.494358436106	204.924480520614	457.161229611041	247.429361035122	603.402335864782	129.837861915367	484.768355479284	123.725674183655	100.919946252425	447.449511312697	577.043776824034	237.628895099411	343.356083810888	727.664941482445	294.666078111587	374.465929281546	439.580554164454	383.827050931148	696.044587371781	464.983400822854	343.764782071002	330.147225120444	578.133543307087	376.103690682957	324.313443416639	430.795918367347	262.740271691974	288.45693117264	493.86253776435	716.833484986351	533.76935840708	310.339017743141	300.340647284696	362.96489867849	465.010688741722	592.2089931164	487.955756021331	189.349356804333	488.148099012835	184.731638946324	202.879216539717	247.754946920245	0	96.9337533221774	102.468221762759	133.109826589595	57.0920522245269	352.747090909091	117.824777680371	255.866557321984	215.218619828024	246.848646631905	288.008844262453	213.226461583236	458.551651809124	173.873417721519	222.263322884013	364.684981442397	159.993196532008	80.4628224582701	175.583780880773	56.3280624147536	494.912396448261	90.4362244897959	217.547365686275	72.8830950378469	438.982314846962	263.109902912621	179.6675376895	335.263099659006	108.790832812106	374.802899864069	329.828191071352	178.971425455834	224.832228626447	395.640966787557	720.919514884234	156.29479364544	309.378884741116	254.877392019983	292.763589595527	52.1577931034483	21.6615648579617	366.824833702883	108.147265034929	248.992074795431	415.329267970105	1260.22217501445	391.003676470588	317.156434518108	233.861898037887	180.607027161724	134.666718984739	218.251377317723	412.671130254571	147.7125	509.790456368518	397.458030403173	87.6503997384385	151.641105246818	222.432166377288	262.482128811818	479.129824561403	225.380097974588	128.751820416706	380.231545741325	334.040152487866	354.317357758694	266.275081522292	565.835573213046	324.471220260936	28.5673640167364	348.43896990113	401.983249588672	805.021919678715	457.418964745042	186.848502816484	297.441027003183	322.224258365301	428.529486465584	330.573222807578	167.335050964259	497.540599567898	361.075	372.094372658903	464.8196631472	183.274054786799	531.071762504174	144.386651457812	40.7861572226831	241.885484707296	594.065426418694	544.455505450294	380.995450158555	479.551181102362	27.0393871853547	389.801182369628	218.896694529319	428.667509673519	421.338267326306	290.49338522427	626.722721933085	145.216685461939	286.809439136855	622.347425821074	450.223639175258	29.3449856733524	283.477392614921	547.372575786283	167.834849485502	385.325553702111	493.190284821053	484.632827586207	277.04152637486	427.30835768975	207.14828679202	244.571987380234	138.6564975066	351.042742220542	426.373820012587	518.075462815003	125.604004449388	403.324543851797	293.164493980299	405	287.995333160487	822.742658997716	1026.66624134078	146.937685143932	138.137149369974	642.159829515184	310.889214447024	512.033426183844	146.057961605357	252.886044905547	251.435977713578	676.062112845076	620.427604504745	366.297746851792	361.071217327537	302.721631549046	1026.40609137056	399.105726872247	599.95659110727	3.88845014807502	530.930793951817	0	502.481411550231	423.890684814972	432.788216560509	1012.6515450154	906.626861890752	283.512162323464	152.810404817612	846.302336185819	607.664963580931	158.714076916398	199.230347349177	327.53278088144	400.222576530612	360.969789803616	508.789844642857	592.200985514674	529.018955780021	0	194.142929361216	133.324222256211	200.855618912001	488.5905374286	508.9797657082	241.444698912232	299.967700512853	295.058526102552	351.497896067977	344.61353235693	248.98455876566	165.003226810057	450.222374118449	306.54538953616	529.093796396677	425.587285797743	258.763354084304	603.556451612903	467.001	673.003012127956	261.894601916477	426.304168377907	330.569043031471	456.679394547378	211.489932885906	330.913603818616	377.447174447175	488.219323614472	542.762834531364	342.385080142317	353.970313980736	341.970871509662
SH2B2	3830.88405016542	1950.29532440971	1208.56888649232	567.360550458716	1144.89866358247	633.053773295208	2043.45143645847	937.594854909079	4228.41125954198	1235.48631659208	1388.75115940982	525.2	226.508168665556	1739.80537232917	1251.59265532488	1213.51444339924	2958.68577523035	1084.66276765778	1460.23427592768	1923.02423077664	194.650972762646	2006.1152946172	1470.46395810283	453.962765957447	889.381294964029	916.749360613811	273.48158871865	1892.33985884938	339.815060854482	1010.43098718621	1161.98242262132	2351.27511739351	791.344514759392	1453.2492370295	553.804939835339	1808.77722382577	856.013652807627	805.592220828105	891.230153925831	919.470226079668	1435.23474387528	527.260112772738	629.614649106982	1260.58187409847	1388.79745152	613.109012875537	777.328419562479	1540.611747851	938.393758127438	1239.26939234164	782.112383942469	2631.22595055022	1459.97766101848	980.795673090197	1132.70837925567	1252.66752154298	1514.3709674003	1305.14267716535	1339.29423460911	783.970292353607	595.69593877551	414.406724511931	576.91386234528	1721.57703927492	1487.42948134668	1891.0685840708	798.913282163087	1756.66651727921	915.919236509003	385.620501007774	2170.39039277931	2271.58977483973	189.349356804333	2102.79494028669	547.179791309365	1020.11099020675	461.624929946013	675.236122713451	308.425578752383	677.093935961761	1825.00578034682	736.626722604262	2165.31225296443	330.742020541754	619.466401937435	357.863519016366	826.942966216883	954.269303989594	495.240977881257	1086.47823807027	432.126582278481	1915.69816390506	914.329809932133	461.647035826732	262.941009104704	410.400644468314	1408.20156036884	1368.2872137099	919.434948979592	558.66862745098	303.127417998318	1231.22850436367	104.020194174757	765.314607658159	507.684122340781	485.807339626473	1124.40869959221	849.031420078409	325.40259173788	1677.3667583052	1266.05109372018	3648.02646085998	935.908109567338	1645.7680879012	623.921270855085	454.500118113336	245.576275862069	196.923316890561	449.79711751663	592.730202595285	832.030460928453	1941.56326156012	3353.34088000147	1093.36213235294	708.937912452243	840.115353460944	532.005482182906	351.969833710114	459.280805145166	364.015582145953	295.425	3767.94102615234	890.375413086583	569.72759829985	726.409810617821	439.865857105649	483.674933990317	105.04	1058.10024943859	1215.09530518266	1217.73501577287	824.800397517898	1556.74305453051	1050.53840756842	822.786301873699	1745.29240214889	1347.06108786611	192.753472711263	1112.0080110904	2190.09103078983	1898.28870369192	499.819745034094	1149.96356608254	1205.16947026392	1521.17092034029	619.32694152504	1756.18964378331	198.355056306139	426.725	1569.78539860317	649.959698468542	963.951038157489	1297.77604362912	503.54215268221	225.892563079476	716.614006095446	717.040753543583	1177.9144001023	721.882774024542	1049.76377952756	924.808695652174	1071.28561492926	422.86861443164	1605.13059250302	799.512998300809	469.409638439472	2099.82379182156	2437.56579168255	792.049908079925	2608.18962917001	215.400268937696	444.689398280802	1187.33986435569	2437.87785854395	1099.11358748433	1486.25570713671	369.349552509159	2542.69458703448	574.713804713805	1273.74692268284	315.002353468857	926.69854593292	355.88501026694	738.697304181876	612.29263687854	353.081028281382	963.937708565073	1317.40367422476	433.994162714338	645	765.945035001296	102.842832374714	4585.96424581006	959.834878762782	314.645729120496	2686.15876398508	1714.69824463049	1274.59749303621	592.056380078858	643.053085616963	382.574494428395	1793.44254935291	1386.00413924737	1803.52018082015	713.893457650202	993.795316320374	466.548223350254	1735.2422907489	445.682039108257	2002.55182625864	1990.56910367332	206.153271028037	1446.70877010222	1149.3636750319	100.356687898089	2864.91306668663	3487.02639188751	869.906883153983	1121.29797048599	1353.12836185819	2580.49505082313	891.02850205414	108.016453382084	658.537554314091	915.758348794063	861.444812381576	1019.91964285714	1638.27863875957	1782.43318623609	545.059775429326	527.334172994654	530.781337661521	1087.96793577334	1383.08518060351	981.606630457934	852.542366445547	1013.68395345723	1676.28667210922	1079.73939344638	1061.22710295346	385.681963578179	2004.10169229715	756.300627580896	1648.48749020068	2476.40942573829	1169.80492220604	1490.28524296701	3341.21920821114	1688	1731.42223786161	618.242994688078	1991.06224305982	1934.50353243417	2367.68343817349	1057.44966442953	1528.59522673031	938.77886977887	792.61859101486	2695.98955363257	1295.51111405201	593.547782589649	1339.0583551068
MRNIP	4408.32130491652	2897.21852534174	1591.0034122405	3043.28043440367	1945.95518169967	420.925492642058	907.948654305426	1146.78957250907	969.974991412214	1937.71353091276	3514.13179280393	3450.76862337662	1301.36641215206	1835.85142565048	3297.16532710568	2027.58037231874	2116.35112909639	2202.11858905994	3177.75206807952	1667.90838345278	802.587343190661	2966.95906796768	1170.85870256204	2221.47494326241	457.246618705036	2231.60300767263	1837.73399820378	761.602760266573	1352.21232341532	1363.51322514966	1992.36034849064	1025.48281005639	1255.84012269883	2344.27935401831	1793.43243761875	2733.94093413802	1201.93136388795	2949.40161982434	3321.75935748816	3495.94073333316	894.312665478842	2114.07935817602	2116.539892477	1041.22411383231	2602.76290836838	2220.93330128755	3333.12384895804	1812.06979512894	1158.6950106632	2166.02346562736	2411.86868945168	5722.69743434145	833.041012931201	1947.17602267873	2471.77242511349	1602.45865006898	4284.13034687788	1839.3207023622	1369.85587011836	1113.4931800582	1092.98489795918	2453.31130639913	2887.3718200146	1808.66741691843	2015.55655141037	3267.52468307522	3354.02248442308	3196.26190071311	3067.50993561986	2290.63341145983	1693.43701136237	1893.13336687706	2168.63418483412	2403.96354245073	2903.51836595126	3771.19031338411	1372.05093398596	1146.97421871302	2682.74736910397	1607.87507883829	1577.07646820809	2320.39645602868	1839.7321660079	1033.25667641109	1693.70530952765	2465.48695028175	2250.99517659016	1736.50324506538	1138.61174214203	3072.22170739381	1067.88194936709	2418.14028123601	3287.64557712851	1365.79858815346	1218.9471026176	1335.48812191192	2093.67577687395	1501.50792666913	1704.94389795918	1457.87024117647	1313.12975399495	2948.91435179003	3420.49604504854	2707.89557330933	965.74383224877	2220.9592247471	2101.73403262347	1023.88454885508	1300.3152646364	1048.66188909571	3123.29236540496	3083.71151047409	1549.51216615781	859.165894500831	1502.49160606647	1188.82899813643	1460.61814510345	1376.55109282692	975.059710643016	1183.09988315567	1285.16383840521	1142.1982415492	2176.9460113413	2388.46285294118	2161.85019524055	1154.55980538452	2036.06743134812	1187.7420978019	1491.54667823656	2807.12418229189	1806.89808	1623.11385771846	1736.62777792465	633.562986018447	618.710384352686	616.87687526113	1960.46722314586	1089.13948912281	3192.36911490708	1256.80485975609	2503.90922460568	2970.35788218364	1948.36570529329	1543.08073961428	1781.64988272033	2222.85760859555	1477.80732050209	1704.55602716122	3193.2304073127	1057.24095850067	1966.6208594935	1769.60713608064	1773.87125608315	1664.4836587709	2645.4482412993	1925.34607144943	1850.07289128767	2124.8719288443	2174.65468690476	1963.85385983252	2010.21111202226	1674.27016924584	3523.57098570875	2689.90593633312	1749.18651261908	2296.73206525186	2559.82792243815	2233.71538856092	3408.41871777196	2198.52266929134	1809.46482974828	1214.70534585799	1405.84909583993	1449.06141112455	2287.73114121285	1467.98245371977	2334.26604312268	2263.99036207397	1595.66906313854	2330.68334453666	1826.9014908113	959.371102005731	1077.97547362472	2376.96081058239	2109.02090570065	2108.05470627646	1863.55751247381	2892.63643365517	3379.53821548822	1198.00498287914	2269.43103162775	2365.80215548855	1994.56216192432	2386.58454253268	1653.02651101322	2885.96883137772	1823.91035372636	1617.47758572662	2612.0671587012	1989.453	1370.95991184859	1400.01337479704	2711.73083128492	733.437085433273	995.106257202558	2124.33187000533	1134.63025116751	1195.39140807799	1520.89764192975	2156.65072597087	2037.98083450268	1400.39380858041	1638.40204408969	2004.63939037778	674.478698339532	1353.28629925194	6852.70029441624	2454.62168722467	1637.29010794018	2249.11845014807	2834.53837923371	6179.92286915888	2042.32929227163	2730.45079753296	631.644993630573	1445.53089894322	2040.08210824579	1007.36097541785	1687.40270018207	5180.58917237164	2748.42035004657	1883.01623357335	1145.96575685558	1118.6059081316	1702.59148886827	3097.19054913141	1672.56973928571	1471.09857149481	1829.99078804491	2257.25123480845	2292.55514623361	1732.91050761579	1208.52780147677	977.196108412198	1829.97522257721	1660.66706192952	1812.07126172826	1487.18272003266	789.613806822804	1142.9826696397	2296.97694091653	2655.22848826022	3088.95435440577	1347.12550452395	1910.94904035378	1209.22066348483	1514.79348693857	2374.22069868035	1308.013	1527.76398310049	6398.71195452249	1166.06510981079	1525.76671676301	1564.84566000277	4558.77124832215	1249.77607303103	1943.51808501229	2414.38609430767	1494.9185629064	1798.5148959346	1205.39842043879	999.82194033599
SQSTM1	40617.1711933523	11507.4059542458	17627.2490843893	25886.0672366972	11181.4006475773	9804.79713163174	15427.4616302413	11322.0803533578	6367.04770992367	6612.39273178614	13465.9745023671	14894.7231558442	10228.0563001527	7996.51935389618	11500.8256627907	15300.722593877	7599.36877054713	8372.2860355599	22330.8661323134	12206.8655595713	32626.2358120623	7711.63547335407	902.168708594492	20133.8865460993	16110.0914676259	79543.8469846547	21530.8399351215	23108.5927777957	44790.0166960872	35410.6884139428	28917.4497867788	15964.4024056218	7148.39610554139	93627.5535991862	15813.6356276124	20834.3084633954	12263.2619660451	28099.1703350063	17870.211273018	15065.242768395	17375.8852383073	7465.68259181172	27480.2263525167	12741.3725778829	25459.0754565721	12767.639048927	15915.6040515348	24824.5232471347	15454.3268957087	17903.2964959397	15339.2146806346	15935.5788246096	17194.5407408655	23037.2016522097	23002.0104283337	22194.2344741271	21419.6307899813	37334.3978022047	12490.869569227	15548.1712630515	25195.6290204082	20243.6018752711	47460.268978115	34359.8751827794	21363.3009062784	38902.095590708	18282.6985039397	13653.7213444871	44374.2538382959	38866.5882205586	34888.860237467	23155.6330936864	11852.2349817197	27294.8541519288	44002.9852003825	31149.6748639826	31604.7442600081	56999.4257347213	46540.1949435789	16256.6295938206	18500.5582369942	12799.8570851587	31641.0540474308	29230.5126023762	46639.5244019127	18922.1386747582	17674.4283374153	51002.0289056858	9822.57974912689	14713.7575374934	36171.7487848101	33332.2413587103	54038.6837836204	27263.5156603521	15976.9437262898	18266.0822674543	18149.4469656778	33202.4518938026	25353.8809477041	20766.4491921569	9509.20980151388	11536.0759950186	16005.266038835	12774.3705675858	7479.67870076798	23608.4904254096	20955.1658794744	12348.4250205178	24950.1363386467	32875.4891338675	61194.9562065519	41991.4771554575	22418.614471567	42137.0373123406	16940.444445418	25357.4828735662	17150.5798593103	36678.948819435	22507.7036507761	22631.7847366356	12905.9245053152	15663.4602949383	19089.9480652738	19942.2760349265	19675.8275825957	24948.4126053077	12796.1256615998	19269.4149104176	31387.4969447143	16515.1040389599	36888.7120225	14929.9244470211	8684.9387323199	19199.4057153607	21063.4289003415	20245.6483225318	29489.1328118946	42388.0590512281	23489.2632735028	19759.9019820996	19776.6826826498	33615.3408087899	22590.1152021267	12915.5168086832	11981.8120242887	21623.5521350729	10892.2019096234	12170.8546011248	23644.8535477389	21653.4265060241	24428.4993165741	15896.5077385117	10926.181928694	22394.1267233903	18878.864383604	10686.0502583291	21297.4675477324	38681.3567258407	10483.6109857143	13080.5188138307	19198.9980279251	35042.4081173581	32098.3943022502	15265.1005454523	25490.300373676	20870.7092651519	52696.8498719742	20378.6741383308	29648.7250406728	8654.30508661417	8495.11600915332	26050.1762614506	23806.2791609819	36784.568216445	27428.5683249235	28743.114142885	37261.1886825279	16774.1297407042	23912.8642478527	27991.5635163784	19331.7133218288	24903.9584303725	29208.2653123587	33737.9549762085	13036.7029268397	24412.2941032771	32330.8544758461	29651.0534068965	77835.6096453423	21574.1365495742	24872.1509896956	17029.4079988242	19346.4845825755	33878.7624725977	27575.109558842	36683.5019253154	21945.9610478309	29691.2336419556	36976.2106909887	25242.285	15742.7195343531	21299.4982799901	30214.1457117318	13235.9499708643	31672.6995504337	29632.5828524241	48515.1208661022	11733.4288300836	12178.5462705754	14599.8603967779	28479.3222286422	19248.1910191083	15286.8228268095	23663.0292980303	17382.6929008433	13206.3469583057	14960.5219492386	22017.3962246696	17403.1451091832	40614.8229121422	14730.991751175	20693.9524878505	10701.3415977603	11234.4083287963	12645.7455286624	7054.00779282457	15052.8464927319	13986.6551842376	15795.2268439178	10884.6993740831	19824.8613323883	15870.5166631377	27618.5949451554	6508.766761018	4691.85059137291	7606.52281702112	9540.35178571429	7638.09808397753	32806.6326221641	12133.074830251	13380.120807327	8990.58057252263	16049.8517704683	18618.2216232824	15573.4412630458	10664.6169875872	20502.7044084861	36321.4503406663	16399.9188998913	21674.6164611626	28945.3255887886	20351.8314387733	49304.5373107155	21563.5388472215	27586.3181361531	18810.4096722767	24459.7521981947	33992.3397844575	16172.531	11287.3401469394	21194.3723560966	30378.2699381514	13455.9798676943	19460.5434040574	15965.6393959732	19494.1974887828	28278.1429400491	34318.0962746472	42979.7508617703	54800.8079791106	15576.2240892537	23992.9397019959
MGAT4B	29470.796953143	9030.06932170288	11639.6419849016	13343.8142201835	7591.76851923138	3891.27101124713	5565.93840225757	6710.38703983177	9155.92360591603	6928.27962066829	15029.3418537061	8679.44155844156	8468.14704744322	833.247039548983	12734.3979759347	16201.36379602	6616.98955756289	17955.2617312898	8818.71348359559	7202.13519200144	4492.29768910506	3867.43059923031	2734.92088825889	9444.75820212766	6469.81294964029	27979.3281662404	9574.56605139341	13663.7140984164	9146.47774200782	10296.4147016008	12402.5066870462	7830.55450157361	7039.41891067303	26624.6466805697	6982.4350468651	9897.6289687746	5006.38547252234	13798.8557089084	13675.0995524389	9199.92129918221	2431.8245532294	8034.4378823241	10740.401587588	5016.63694789424	13213.1387619922	6135.60053733906	7006.0268108453	9283.18181733524	5472.59765929779	5494.16396705931	14694.23266801	17694.2921271697	5438.14416247261	15305.158285722	12384.8681403215	12185.512127442	16834.4312936911	26512.258936063	8239.42463883342	9913.26604207395	7610.2077755102	13297.3334479393	13515.1994178135	14256.5619335347	14383.2674604186	15965.1526211283	12438.7212359007	7560.37788151399	19495.1906589408	13271.7147780017	12214.9321393528	7720.47542351148	6757.90521327014	11130.4087466978	12491.6025314291	12481.3579978237	16538.0265120573	11176.6661941867	16866.4730780589	5268.07612545878	6054.74566473988	5210.69552478615	13176.3083003953	8181.73280028926	5790.66419202385	15137.8746060593	11235.1398309893	15087.8214013701	5713.61808963911	6659.33082223387	6310.58227848101	13685.0703090013	18525.6393519092	7558.01360693598	4961.39510622155	4357.86039795918	8370.34782170988	12436.8535161399	15796.1989017857	4097.33235294118	8065.17869596299	4246.9590815076	5913.85398058252	5732.08893643112	4355.6820855164	7823.56144240163	10251.7481295877	2824.84589399958	10230.657484239	8727.03453662581	24973.737025779	19065.2854895259	7818.45912623031	9802.84378930288	7938.3714272619	6125.51305808551	8875.51779310345	6291.69800542027	5161.74944567628	3130.03142072247	8086.77933121725	4502.90340852395	17336.9898972087	11401.8651213235	6272.65155560935	7508.90634224703	6651.04812409669	5567.24458711911	16581.5515536847	14119.1192381859	13103.7367175	13538.9247732156	2417.72504957039	6390.50897069343	2947.21825520025	5710.75842890005	9540.78299669923	7437.56912280702	12153.9183360401	5528.27927739512	15336.0056782334	20009.1281033229	6634.07937364998	6190.89148484513	9493.50390145732	11880.2960721412	2406.2510460251	3182.90349810394	12559.7918580721	15298.9986613119	6801.36882432537	8380.15301571302	5548.74141219319	9225.491104506	14435.8917246713	8095.05716606239	7914.44921902192	15759.3108764815	3840.525	8398.34897551698	11673.6740386135	7205.84240406942	6116.08086083219	5860.21635367323	6042.62606237597	4372.0213601722	20990.929132667	9622.58421979362	9601.74707293534	4595.10236220472	3719.06679130435	10873.8787021353	5937.57283910779	10277.2510918984	9888.08977613103	13006.8774429493	14279.9790914498	10735.6569174832	7208.2182854043	16093.5540517249	10353.4116709996	7688.38624641834	6131.12622456669	13330.1390393909	9707.81535298278	9271.10431311592	9311.95183943942	20345.8836198621	33345.2780920314	5209.48179614107	10331.7365118853	9677.78996938193	7700.05980580815	11422.8877591273	8036.65072372561	17888.3355255359	5669.7063403782	10660.7528378059	9467.39296680044	6971.997	7134.5247285455	4730.76750970086	8969.46829273743	5481.72364093411	4923.81887671753	14039.3808620139	10842.6555741841	5339.77898746518	5230.70074999185	5765.79941540795	11842.4688402806	21178.5830950701	6888.91584688013	18879.7274782047	7522.70801843801	10508.419414204	11010.5514010152	13621.6346299559	17187.3292956173	17431.9220138203	11225.3973002562	16506.9869158879	9374.67283026239	8642.00683156104	8354.69426751592	9712.85497337471	19229.6174342467	5573.38950460622	3558.00649069122	4637.23670660147	13085.6071609483	6135.19625151757	9908.70932358318	8701.17194289261	3565.80020871985	5911.53598262825	6525.13872678571	9386.60175215412	16895.5429002244	2644.64433982827	6771.39054974727	6834.75305415333	4398.36609932299	5329.39524672119	8068.16546751864	7168.62278688516	15138.0225761598	9435.52903100085	5357.91544337871	7604.32208229683	10221.3857098504	6538.25629991574	10264.3565363353	7895.15367976971	11849.8257305043	10091.5182429974	6310.95308723528	8293.85039516129	6346	7193.23652542894	16814.9171559227	18609.532251965	7011.09786384072	10428.5344962916	11473.3288590604	7462.47780429594	13969.4147719902	14390.0049749251	12626.3052308496	7964.30880114831	7152.79036909853	7394.95369677697
RPL8	172265.913672386	64458.5882379567	102643.394445942	67600.8288990826	95718.914296787	30107.7360037423	20492.3158195261	67752.2030345047	22051.6307833969	91286.058363623	63962.7643284686	71389.6891246753	76080.0981322295	72319.2156450275	79140.1957762172	59745.8979615731	73843.0758265545	16992.2226713619	146244.122477185	89457.431022612	17696.3789883269	59317.9340918112	76762.4737236486	37681.2352606383	51427.1654676259	37069.5797621483	60423.1630139006	131815.965300758	46987.8652834591	71682.9709464649	101574.121513183	36195.2251432579	31952.9954317773	164266.583608342	115420.932235592	88549.4600482813	155641.439945789	86067.3995853199	181754.135348245	61369.415940301	44288.7474387528	46184.5075072322	137052.758728847	37160.5609531647	81159.0711611022	64259.2320806867	183054.801394377	122805.943409742	91081.5635890767	41713.0136106899	133290.915264089	35958.0053280614	65304.4061887995	79021.287600044	95861.5112121371	72748.4761998269	313245.099291376	135114.525945827	100105.948886843	124199.022664204	294126.047244898	197321.684381779	42104.7651604753	172689.250755287	57712.2638762511	84085.0160060841	225133.117072899	29174.0987048821	208339.781807266	106441.220897207	87319.1462822972	113515.616371727	47195.9992403521	223512.400445978	68123.884018016	152499.449401523	79647.2428976345	68111.5044179861	49550.7722664185	52260.8002706452	22269.6242774566	44151.6512166604	67625.2909328063	38105.6129745292	78507.2664498862	84630.9684342339	47504.2588396914	60470.3369413446	24296.6117933644	33205.7534756162	53321.8735189873	31725.4451137483	71223.5893370804	35123.5047595717	76232.7769347496	34911.5558539205	32415.6711053199	64674.3756346879	115065.033007653	51542.0132372549	84352.245558873	68665.6682364602	14813.6963580583	42826.5199966843	20452.4175000143	53999.6428590986	132794.448628002	15001.6576770148	60534.6441409979	51214.4120677477	40192.7276802106	119203.607497244	32150.2093226758	80856.3278112697	81704.1339794059	78090.0811044909	28013.0813793103	49396.2448088284	15175.1940133038	51351.23309572	109654.615178128	50108.4265723563	93602.9632014126	146590.391856618	71116.3666559662	54781.9753361262	38508.5611457762	33131.067356281	64299.3127203233	165582.01501623	54853.8607825	48697.1247172211	67050.6473060146	19502.2139418026	35007.0828935113	24280.0979639048	62231.8495799078	48633.52	39642.3687716015	39506.6913959886	136605.0170347	136537.490040189	41709.78462053	82762.70759844	125170.595267176	84562.3532478895	23209.8845188285	74138.4222411618	171558.068262876	230866.530120482	123509.705235077	71529.603100504	93448.584930448	59156.8496666183	82728.1412420727	64202.8977945152	66922.4229069238	24257.172080397	37717.4896583333	84954.4630714158	259073.941718285	86665.7204195579	31209.9311955685	31589.5960262094	74120.9941230562	55439.2465894975	58666.7968590823	139795.410179971	195584.706146422	42310.1923228346	14535.5391583524	18855.8010744719	52366.0393415645	145688.251710399	115452.840896728	177599.29561741	116005.321817844	45727.6918036154	41142.9090141949	217518.703922025	65698.01954684	36509.6790481375	63124.1016556142	169933.110987978	37846.7585589808	57608.2853346642	132876.70182041	172590.13737931	114945.711140292	37357.7909651058	58874.6263630235	141349.237496653	86477.7442422998	30840.0718868431	66085.4656633103	155299.578556765	75568.2851590657	52169.5359850373	98407.4607362277	195456	66725.0464091263	43307.9561328673	18141.3879821229	43891.7037901653	37229.495077566	127218.993139052	89173.9238511294	59419.6522465181	25286.2846029274	47087.3815614129	72199.4715938919	101371.759485451	155621.672568999	141221.478244107	99421.011995181	43781.2655145031	64970.1592588832	40361.7530352423	74984.5746118902	50464.3099101678	61304.8090083032	121593.631547664	120647.620287779	88030.1978141216	52279.5621019108	112892.716476642	113776.306511302	39693.4619094475	41236.0942405797	93274.3643031785	100800.796027218	47119.5072500415	80851.5155393053	145372.142294227	47029.2810180891	74855.0202758938	112418.586382143	110366.223964396	204883.628146674	17438.0089369221	48992.2279560597	55462.8764585839	72845.4994261093	97145.9886375292	236946.868879659	50387.6042243581	71873.2954142606	106420.682212507	28032.4427057527	107939.348518896	79797.110059308	32385.3242662662	50538.7943665675	49668.9278010688	53297.5904725268	105881.611509198	94118.2840677984	85424.8966275659	133315.001	60321.5770309871	46351.0468917326	88496.3073563677	54913.2540950546	82512.8759162936	24744.322147651	78206.5380057279	93299.1327081081	100028.94561191	76471.272272845	51881.1947796786	137235.274940473	71304.2350486556
MAML1	17966.8641994306	11489.7188629113	11387.9665413858	10106.8542399083	4421.80308494543	8126.86298433131	6888.21808583986	10775.8835666134	4807.23377862595	12564.7593219164	14715.188411931	9409.64348831169	5184.45664585311	5475.98853846865	13481.0785285362	10058.818067673	10438.5199383744	11692.8483082223	7251.97549260098	8513.29497742654	8176.2252151751	11296.4069642613	3011.97192608483	9188.27855141844	5283.97122302158	7586.03379795397	1751.29756973767	4289.29096851134	7193.18705011098	16014.2746125992	14244.0712181888	9714.25272947864	7755.96365211942	16883.6132156663	9470.14928815706	9063.13564313828	7665.21316377739	16320.0109291092	11320.296468162	14199.545877753	8832.48374164811	6766.80993478794	12659.1543626195	7743.31223973151	4565.40999981688	6979.57439656652	9690.42578998614	3479.10199856734	3008.76903823147	2344.26927509043	10685.5985954264	12789.0393170899	2751.85342240391	12730.0911104875	6122.38795695291	8808.69290403071	7477.22818287974	7851.54232629921	5746.40022664172	6698.34943113397	8543.32410204081	10111.2271578091	10503.8110109761	9772.13141993958	11300.8798908098	9204.6172914823	6921.89371469425	16689.8455013714	14860.3415775618	8058.33429311834	9287.11779230898	10326.1716191102	5792.49018280298	12989.1171208601	12627.9882636006	18636.3162415669	7343.48068203352	10123.0660452788	12530.8906567397	10601.6234170815	5591.3903583815	9244.91183925041	14375.0146245059	6052.71954127283	12120.984620092	5849.9749250238	5328.80460546003	11359.0688177111	6493.67536379511	8719.08700681699	7959.82534177215	11419.9988974474	20072.9052482457	10419.556924147	6313.45789074355	7759.53383458647	9334.68650337296	9425.80067364985	10490.0996173469	8947.70882352941	2469.35379941127	7654.86451010474	6124.95378640777	5538.76321073226	4230.79179142057	7285.67518082639	5283.87490439511	4099.96799318269	8102.5212802473	10327.490922828	17019.4838234468	17361.8569051819	6489.95338024407	9254.25602140566	2183.33283949985	4298.56384682013	9456.54908855172	6097.15746066408	6734.48908536585	7237.54773695296	13041.8454963005	8855.05901666199	7493.12099975798	10978.7025992647	6567.34170622349	5824.14884355357	7879.18572439571	7550.51808489436	10013.7506366534	12041.1849430538	7304.78359	12487.5998676733	4298.04171579643	3370.55628085086	4111.4306116113	7152.82115285355	9959.28863180916	10246.5746021053	10930.3962119544	5587.00418973549	13663.3770492114	9809.72452009652	6156.87354842445	10861.968015324	8057.42814712006	5953.16416884114	4864.35625271967	6968.41860306086	12640.9356725081	5916.00888353414	8402.59509807208	6535.02638600652	8376.52582384317	9803.45486166018	8743.74122351121	5116.56853170664	7612.41773594484	6965.86096765862	5553.67738095238	8024.91156423927	3909.02701002638	8952.23267612439	4132.93135182047	5544.69936753737	7019.21608570931	7175.50125527383	10806.8276890091	12764.4273283372	7502.35853853578	6599.19923622047	7741.83679221968	2198.05024194946	3317.27493216944	8838.67542261185	6050.74225756789	10910.7787215577	13878.7516728625	12588.9848656912	8331.36784786474	10989.6296332204	8030.14321290901	6358.83266475645	6489.37486096458	16235.4178804218	7829.25830358966	9378.08720077592	7729.41502031442	13843.7953357241	12781.6173333333	6321.63051172612	8504.62699148448	5338.90139498469	2349.83708360223	5240.99491771321	11610.9052731278	10066.3302168341	2309.19456952169	7951.63018449818	6238.22347245531	3969.513	7359.90048068447	6907.14698516664	3168.80446927374	6903.63488014661	4710.91729753688	13148.5288993074	10745.6132686683	8302.25626740947	2738.03123821077	8481.09709052189	10435.9819397441	11739.914052029	10720.9642401703	13652.3170810462	7955.99389188623	13926.6073501826	15341.6385279188	17820.9383259912	9527.88776788536	11844.4057966436	15614.5398105562	19597.2538990654	7693.65247737483	11896.6880978307	5525.89012738853	9729.4792509125	11657.9285618221	1973.5897950124	7019.84361161541	11603.390309291	6660.55073722543	10202.5673578287	3365.7662833638	6872.60549968963	10821.7786989796	9050.50311752935	9290.87240714286	6542.30796771138	11152.3297631157	8713.15125495376	10725.3002020116	8406.23056857911	4210.81344561541	6439.99912218389	7540.44853461129	8732.04873829603	4426.91556638332	10383.4028623352	5455.01236771851	8158.89654421208	4306.92350607798	10049.0230816189	14925.1297346125	10908.6577781382	2739.1467605383	5815.35428306934	3533.53579382726	9338.04637390029	9605.472	9086.58847402124	8737.14524158701	8806.76400336691	9433.6005728966	4089.98847546133	9675.6644295302	6319.29727589499	5213.48038673219	11370.7858479467	6686.83384046001	4769.60923939877	5596.15411283449	6468.62273798496
LRWD1	4006.92267446334	3533.02392443457	3746.77382636829	1951.86303715596	2037.6470262569	2356.36682282105	1961.85108246632	1397.34952868032	1270.40267175573	2559.70921945873	3834.4127255384	1128.70595584416	999.303705003842	24.4354687124884	2169.92099414313	2935.91612129629	3489.03342599712	138.995686473308	2493.85941019625	2282.0891989005	655.989105058366	3397.22152351787	724.576443123135	1170.99113475177	1273.03597122302	2474.88746803069	1892.70650527473	4117.69047695702	1385.20032439918	1913.2875726948	3317.37251738632	4152.37294498616	1492.13716962094	2623.3259145473	1000.34135528816	1633.06743636841	1171.83859302062	2829.45981116688	2403.01138739268	2646.20657721272	2473.93413006682	2904.75900956117	2073.60671116724	3491.8301403339	1792.23333092282	1395.27607381974	1909.04408769021	2054.14899713467	2899.28635162549	1017.74737617264	1606.88070329766	3864.30728569505	2374.82405615982	3602.84217010149	3497.35391773029	1567.78762571492	2147.75303595868	3582.94169385827	3293.36389270429	2372.33751669775	1234.67346938776	1473.92296041215	2036.60788868382	3137.71497432024	2992.77621565059	3296.30029811947	3172.60416592915	4178.83605156336	1650.35885934203	2626.8581946444	2864.37896867278	2655.72723364697	949.413676371022	2615.97627514634	1484.8682371002	2083.0837867247	2157.77891566508	1427.73807041401	1912.23858826477	1541.04972480242	1928.66330635838	1230.96034552395	3180.90118577075	1198.94189160149	2009.89914106874	3093.14202450509	1358.46452496318	1405.48123994181	777.253201396973	1640.04509701101	1010.04602531646	2660.1038961039	2565.00919961877	1202.96217919142	806.065060698027	994.265371643394	2537.013678038	2134.91621997289	2502.06887755102	1155.58417254902	1056.80487804878	1979.31670954666	125.436116504854	1340.59624276012	2799.78898735644	2684.13244403662	2438.00362483009	1047.88625678811	592.232716962942	1467.32612366734	2060.26370112335	5541.52590959206	1408.51565576657	2203.92586965063	1954.06000548654	1316.41455156303	328.159448275862	1624.61736434713	951.9977827051	2044.39926017953	1521.78216651312	1943.0090148104	12995.3628974945	1551.94669117647	1639.68011019777	1365.93074292258	1727.5454771991	1374.20959448702	1632.15492737538	1675.91512579861	928.9475	3932.66923484285	1112.5353602115	982.082887978414	1144.64576218566	720.765193148447	1271.12132042577	1317.60517473684	2137.55229763267	1003.8618498115	2736.17602523659	1674.59550566264	2159.83775272265	1674.62062988629	2093.87782026371	2261.21978050652	1186.75202845188	709.236402841094	2071.0876120112	6236.31057563588	2657.22785411134	1114.11222531871	2205.67184108699	1885.3138381043	2307.09230471771	1720.57189115978	1590.50971871918	1325.67461260483	2057.03333333333	3860.50927656484	2981.93631357992	1540.29859744722	2764.36848317747	1806.61539367345	661.990705691241	1903.43530956582	2308.15229372868	1504.95834786605	1209.87444643596	2180.64566929134	420.039816933638	3345.12767105886	1161.64495846809	2045.70559915357	2030.72712999553	1310.1126818346	5312.52197843866	3703.02547927945	1466.33700009041	3205.07467445729	1933.30569251457	814.887679083095	1608.84403202713	2484.51262207008	777.773300479761	2246.18544858518	3293.73112325551	2134.118688	1544.35914702581	3827.37438083834	1174.4126602282	1624.10894297822	1460.51510706952	2248.3986130122	2007.92074323474	2055.78953849814	934.736238042269	1976.107272572	1391.08062750821	1523.997	1111.13297329531	1484.26944987203	1822.07137206704	1284.5197636776	652.150086747293	2639.99041022909	2176.22450112917	3423.30919220056	1213.44172048365	1950.32943146727	1737.30004127115	3300.48202631745	3596.67431871422	2836.33183144979	1955.98554292599	2111.8150471808	4825.44162436548	3418.44466519824	979.92909880854	1757.57946692991	2128.77965955919	1531.42429906542	2635.64034116804	2518.23068013611	758.953724522293	4159.13805651962	2805.71239914457	885.97198537061	1024.24064836663	2232.34237530562	3745.87824764967	1737.05256451463	878.533820840951	1973.98424953445	2014.66610621521	2508.41568946893	2224.34392142857	2690.84240571808	3703.13569624967	571.078249339498	1862.72270062788	2155.8275183693	1218.15027344206	2320.80505278585	3070.99373801917	1647.39389606395	2601.44402341319	2394.69524587032	2503.20877365537	1563.31304413574	2844.10830367864	1636.36106324591	1840.03926813627	1507.0028590484	3468.85163554745	2211.48723883245	1883.75888242201	2876.63957111437	3820	3273.0800204489	2436.48061532626	4434.81762177592	2617.80323699422	2802.90656358309	4071.18120805369	2831.55814081146	3248.46523341523	2252.5810796884	2897.5058540866	2273.31355013412	1776.33958675628	1442.59691518078
FBXL13	394.08894360237	1261.79621803753	1053.5152332165	1463.57158761468	1197.14602323008	3949.05224076921	579.716292249397	756.788856455937	2833.97894942748	2110.90686964696	3208.43982468406	879.88051948052	1308.71386340099	1424.58782593807	1151.61336037289	1008.00031490849	654.477139049536	2315.76741927851	730.117137963838	782.093494603217	3365.77434280156	1350.42582225694	3232.18633526931	1650.56205673759	2057.7885323741	1168.60358056266	1548.82642323829	1654.9013473219	386.507206620746	676.181953402177	984.373710355369	3613.02065871529	2740.1780212564	522.261444557477	810.752969601013	1232.03568617161	1691.27545948658	874.786661856964	1543.30346219602	1901.63160393749	1561.56347438753	2817.84607060554	281.4079018582	1045.89762479786	2386.386798382	1440.35536480687	2410.52362232199	917.033623925502	516.321456436931	998.938903101693	5318.35473065868	1709.82756477491	2234.80251311265	901.70320266225	1923.84127449456	1145.88868359956	556.226303192053	1704.62799307087	2770.32474600617	2507.6860295164	1059.47144897959	1279.534164859	1773.01793433641	2066.68580060423	1412.16554959054	1952.07079646018	5030.42982368118	3818.00161217773	958.451349909617	3586.27292772819	1057.31846380711	1081.81036954413	2045.50909884902	829.229066580129	2064.78761925624	1865.91730141458	931.71792454732	708.829959664369	1480.44277801144	1000.56802943942	2611.40462427746	5890.2288026768	2206.03162055336	930.211932773683	1235.56950531218	2129.66331946103	430.221926987035	4562.05817305829	1964.91443538999	2672.82321866806	1521.39240506329	1873.36229287953	1240.62689859112	1169.95191623611	652.323596358118	1891.22559667025	959.827930424904	555.080158025879	653.155534438776	1269.23462058824	2307.41418797309	1007.84105420486	1749.98373669903	2561.99171212564	6064.8424202115	1759.41224083773	1706.25272134119	4783.29783319268	5229.21639520182	1754.28008872703	1774.52300288789	13.0286659316428	3235.67621957398	1709.55595393604	3456.77728424386	1351.21656736397	2273.212656	3391.0175476223	1126.67627494457	2077.67326197364	941.835283895704	1162.63854818811	4144.2818011881	627.536764705882	818.800486785741	996.521297128945	6625.52756591079	2488.27675457527	2062.96981187438	2376.9118259155	3016.6175	1562.3187448248	6149.66503635162	5014.00127594659	917.18410431543	2451.7523057991	899.520356963296	287.477894736842	2251.42855766193	1478.63418759811	1332.05299684543	1945.79604946713	2764.8208970899	1761.99006073671	1812.3226925746	1289.82348426708	4318.06694560669	1306.5868283684	1424.35991947867	1012.43373493976	2526.20227083723	558.209902164246	2291.5568903066	2027.22444612704	469.148202629544	1523.42080904428	1234.30309869676	2533.98584431092	5986.656325	1340.13160880752	1227.0470972897	944.566282362731	1660.02789320581	2254.20661346927	1866.75104211511	8413.99788860331	3435.73955513032	3790.5816785247	598.233040121329	844.582677165354	3104.33040686499	1212.58906384568	808.422804833344	423.909273881499	778.964022707012	605.998224175391	2786.65067509294	1094.31145115961	3316.35285253609	673.26652921051	1378.91836754818	1496.59201203438	614.446895629239	809.557139933596	2034.48585839743	2417.8077564654	2324.72953638118	638.932965517241	1567.93714927048	1576.3364424423	3163.71928918721	1192.28843847864	4485.53769433852	2166.55612043634	3044.11076148521	1214.33475147242	912.82126028921	1259.28116265646	1097.91900766144	2591.985	3004.54501477833	1234.11120896056	1786.85363128492	838.964412955916	529.527274108782	994.718167288226	516.011995113102	2788.75348189415	1884.40852249769	4862.63737775524	1491.28079818407	910.8043370688	2111.76292022875	1236.26093703584	1359.69881095804	2246.89281615236	3839.02538071066	2186.40528634361	1222.7672429315	1707.02961500494	647.229920246025	2849.33271028037	3558.90357445146	2633.81712505317	244.619426751592	796.605563217369	598.161824936389	1047.7623390215	2228.14090267843	768.859413202934	2235.87243403898	330.010556316348	645.698354661792	1801.19638361266	2290.52869897959	2950.53392936197	543.9594875	4748.41663276177	1593.07145217254	9510.57760898283	965.467540607127	3640.00533828227	1670.07727576831	794.901099703212	1071.09478168264	2920.86570158161	3581.5083210569	1528.75420187681	2753.72579073087	1640.91270855429	3451.61109886616	684.079315383921	2541.17430837459	1082.55325293966	572.927182452002	971.49513539397	1418.40653349915	1293.7449127566	2448	1185.71108616589	3850.82523955968	3644.5285475535	2985.23916120745	2445.83844636987	634.469798657718	3171.88398042959	1815.61769041769	999.810054376163	953.024662626257	1690.33663336099	1048.95865014831	681.321276570974
NAPEPLD	2518.58321151035	2186.20184254811	4116.35589107576	3209.02199036697	1226.67486792831	1652.97374138193	2011.15062340297	1345.69399285848	2172.4674990458	2259.64304002565	4309.3766314089	1512.36796623377	2824.6901033587	5214.52902324502	1836.6566776365	1629.43344731944	1250.2770173567	2233.85924689246	2107.57438337486	1798.8097469705	5047.13112840467	2225.76638679482	2898.30577249254	2188.33333333333	2179.85611510791	1480.90281329923	1665.25647109288	1699.86964494516	990.911093484061	726.127211323929	2164.41803591899	2852.10726123294	2771.6743203513	1911.39674465921	1192.42685243825	1186.5578588297	1499.32347677715	1393.72396486826	2665.52015192531	2147.17194840195	1617.70957683742	3426.2269865163	1219.43424138553	1042.2278085705	1726.21655065691	3367.59141630901	5777.60423762889	2381.45563108883	3427.80078023407	1003.12065361447	5877.69306720401	2344.94950573652	3486.72797668295	2072.32634152929	1667.13738154834	1005.25917529229	1273.93945642794	2315.01791433071	2518.97740150098	1570.49423386797	2304.44691836735	3646.34981616052	1753.12186617854	2027.01812688822	928.2957788899	1193.80022455752	3216.62198120256	2774.36972024136	2157.93974917446	2801.42405873884	1867.37390449636	1083.88470060908	3728.31550440081	2096.53350217051	4459.28146165367	1491.58800217628	1670.74343911653	1363.90978020727	854.779461113746	1044.77402581637	2893.38728323699	3616.29413724625	1065.88932806324	1484.20275004349	935.932933361995	1994.52854908785	1976.55061446942	2100.54450415416	1478.84458672875	2982.65128474043	2385.64556962025	2423.72861621137	2147.97883655776	2019.9141062166	1701.21396054628	1487.17135392052	1257.2423530973	4312.53076434524	3496.86734693878	1263.15749019608	2825.87802312868	1722.16138901501	1551.12466019418	1839.86468883959	2954.42053944406	1072.90269600905	6332.38423198912	1022.62520485281	8151.3349230339	1937.70177082305	3612.05549307899	1081.37927232635	2348.26973364897	1803.6454085738	2973.56691859364	1050.26378645109	5061.48134565517	2386.70863148043	1476.0332594235	1561.896077716	1091.84666434106	909.703585912327	2576.38516174348	859.242647058824	2118.52206586606	1014.3946023172	4854.79345178171	2013.87650966453	2681.67040062366	6532.58218987252	2662.1075	2257.64171565086	2304.90771579643	2025.92145873618	2008.02173238125	1974.40038056432	1483.46641339713	635.768421052632	2341.57822442968	2027.83915981592	1923.52429022082	4371.77781929631	1724.47929164094	1306.41211871874	3714.84875850104	1689.32615502686	2465.58326359833	2913.54287598179	2593.2288981617	896.425702811245	1478.29492697148	1268.23421286688	2934.60972810164	1608.63737411832	2061.39984532096	3642.28962277815	1943.40608694134	1119.05145636833	3426.30476190476	3738.41485667348	1699.74112066259	884.649764451662	2236.81372892161	2542.97630676373	3209.55997115092	1340.54518053188	3623.04232991019	2629.38613487949	1042.72438990762	2276.07874015748	2035.29842608696	2045.08314351589	1193.98197015992	983.559250302297	2727.39454020492	500.190598337142	3309.34572490706	2105.64193919812	2083.6496819264	3448.35766393478	1652.57734692963	1575.6	1013.6928933685	1435.13039774461	2529.80334102538	5868.80458715522	1603.41158677505	747.595034482759	4580.02693602694	2445.26696553561	1575.01176734428	2031.09201572814	5400.6728888237	2539.13738084674	2407.02894902454	2504.56542491186	946.410107897664	1398.42047771986	2011.89634367019	4593	2224.30233912367	2968.54445881608	1408.35754189944	2007.3583760792	1471.92806939783	2396.55727224294	653.825658329675	3406.85097493036	3185.88928751685	2810.64775623594	2221.74989682212	688.580216642872	1552.9925897591	941.185702938327	1345.2579430098	1133.69733440029	1666.24365482233	1735.2422907489	2934.07342412936	221.641658440276	527.559804783869	2282.41121495327	3598.35663780194	6133.84900042535	150.535031847134	1311.63358595872	3712.34462569131	1889.495861399	1488.86894423646	1998.39402567237	2342.42190710522	1293.04136156678	2431.57038391225	1735.99627560521	1702.63218923933	2169.30636964105	1287.20892857143	2418.51424376248	4298.27600992315	1590.95143295905	1920.44086881635	4251.28180401881	1742.61033126078	1584.16273708787	2220.49414270501	3149.49021453226	1603.27564067214	5855.31852245488	1501.14847326268	2343.83074400066	1020.34848592202	1419.71526401153	3560.84968620955	1125.43316501583	1496.49327675389	2444.3363515476	2242.6157353973	901.002932551319	1183.999	1499.22912684196	2599.62592558077	1547.50877307125	706.675658317277	2464.88259011497	4282.61826845638	1622.60665346062	1376.23046683047	1659.92160853872	2155.77236519202	1835.30432702341	2002.95613014901	1198.86208988686
SCGB3A1	8.00184657998	19.2012467962233	5297.3124831491	3.61376146788991	29.5311163225637	0	32.3008130555	36.160683109441	0	0	12.5821169595453	0	0	0	66.6528633013247	413.474853749228	0	0	2.12243354059255	46.005364372647	0	0	0	11.6400709219858	4.35971223021583	20.1483375959079	2.70773850216485	17.9880385708483	0	0	0	0	0	0	0	66.1495670427709	70.0374806842604	103.787954830615	49.0586531029198	0	3.50913140311804	32.8330473155185	18.4762763846293	22.0188973641654	2.44506593577465	6.76223175965665	0	5.6432664756447	672.03745123537	2.08983034121693	0	7.82171804563086	0	134.463922923656	13.2222768006499	49.4816692501386	0	9.92503937007874	3.66930429934592	20.4291932860875	2.06122448979592	0	696.275351106372	13.8836858006042	64.5150136487716	183.006637168142	23.0657378052335	6.48217224355458	5.67132654185141	0	0	4.15281494486239	0	0	11.6918758826787	0	84.7018220084428	0	44.0607969646261	8.03672327551051	17.514450867052	26.457292494293	435.936758893281	14.4699633987017	0	12.5127104551177	0	21.1206485792465	0	66.0975353959098	12.7848101265823	0	6.97961686971094	0	0	0	0	0	35.1696428571429	0	0	540.285925965492	0	0	409.157823665481	0	3.56955142727685	0	52.0644146780609	65.083013549761	1110.72538083321	0	50.2376122431772	0	23.8947555018734	20.4729782933935	0	0	0	2.07975509682556	0	24.4312179470925	13.9852029286437	0	33.166685962678	5.95826491816273	17.6680787440817	3.06060724965317	91.097019202347	3.60411467471241	0	36.4136040263227	17.3562458691342	0	0	0	0	0	28.4690650073163	0	0	0	28.2701523219826	6.24082222317871	38.2692574600972	38.2916346891788	96.689539748954	318.784589484013	2.18469157385148	0	0	0	571.840847689219	5.07439776953229	42.6496519721578	0	66.2713073125778	0	0	5.81401999482657	51.2089459399457	3.52450105359228	38.6870907314913	3.60962116618072	6.27479341887432	70.0789722049174	3.78385621922735	0	0	2.38582677165354	0	2.19076812868969	0	0	8.22123448441574	0	99.5732342007435	0	22.7928031102137	710.038608374915	0	0	0	29.8985020387465	0	0	0	0	226.938271604938	28.6235263524235	3.42393862466148	3.82143730281616	57.7735406277501	0	0	6.59964538843705	33.5917686318131	0	0	0	0	0	70.4178770949721	0	0	0	6.41008689581493	0	0	0	8.67024349979364	76.6829711328906	2.56905308479587	0	321.87103870934	21.709120987581	66.6497461928934	0	0	0	3.37098916794805	0	0	20.1054870267971	0	0	45.5995758939135	0	0	285.713936430318	0	12.000383866049	4.80073126142596	8.15021725636251	0	17.438154096793	23.4464285714286	30.2584445153483	6.01157904295479	0	0	2.51555136332474	0	28.1879156208808	50.3386581469649	0	5.17185690539401	0	157.300163433735	61.6196382360073	362.899062776092	0	26.6930261335049	25.7240886324051	0	54.5908963696153	9.58382792904828	0	4	7.07183550397151	148.120717477352	0	55.6570327552987	26.0521802258571	52.8724832214765	11.2811455847255	63.8756756756757	7.22752514603215	35.6747199913572	0	10.7917778652663	0
PSMC2	5111.17950296222	4608.29923109358	12085.6888649232	5883.20366972477	5554.11922135015	9701.80028756387	7325.48439242892	6472.75969368401	5107.92080152672	6486.30316210842	4476.08810835825	4119.75064935065	8191.30521063087	4129.59421241054	6607.88895748791	4545.77679447376	3039.93346999905	8228.04822605388	6511.62822497149	5874.88503038702	9799.98677042802	6402.32772639611	858.701225697723	6278.65425531915	12268.2302158273	12287.1278772379	9030.30790471978	8272.70073753698	5639.37360532552	8194.86040014143	6288.55254107757	9197.74014627262	4244.12630303794	14058.3150427263	5505.61688473717	7743.63369194437	5571.87327952859	4675.39777979925	3773.42602372237	6177.69058147277	7067.39064587973	6798.37215003677	4957.32707919899	6379.97551126694	6833.95929049016	4016.76566523605	5298.31883903856	8902.25286532951	12662.1690507152	5575.66735036677	6067.29132929683	2527.97927234789	10908.5800175852	11468.9816611354	8138.31137079999	8693.14799773488	5307.47729376902	8716.66582677165	6331.38456852139	8779.44581469609	6606.22242857143	12380.9349240781	8519.42626032297	11206.1178247734	10136.025477707	8366.01769911504	4833.32051282393	11851.5694245749	7253.62664702795	6777.8473941837	6065.17229302775	6783.62321243272	5805.82464454976	7563.16950937257	6937.95914878157	4511.9223351469	9804.2337799317	10182.2919798232	7552.02059973691	5350.44852067112	8809.76878612717	5969.60068015968	5068.36603162055	10294.3453893621	8204.56652710832	5808.40019326563	4236.9824621794	9763.49982049715	6254.71012805588	3395.76088096487	9266.42782278481	6916.62292879534	11172.6217041898	7168.00352485645	8582.2221168437	10095.0096670247	4211.08369300448	14397.1083584909	6300.39030612245	7702.93462058824	8260.6362489487	3909.28297530765	10677.3669902913	5569.6936683745	12692.1030585195	5184.44401899704	6592.96148618033	10933.2506120294	13156.0267839625	8105.79054742416	7536.22628350903	3396.13891951488	9641.90024607942	10675.1678548243	9680.03095109229	11530.3813748392	5506.99365517241	10799.2727290452	6602.84700665188	11320.1069920215	7328.98207126382	4492.46984133007	9797.4116072332	5266.48161764706	9328.13042700319	7325.6882064473	10746.1200792425	5659.06586521596	7766.02088700008	6869.90389668022	10139.6457825	4114.73725497447	9384.52387706544	11557.8964541277	13260.2442191866	10566.7800210713	7255.12400985475	8139.67859649123	5477.92496424653	6451.67123944618	4547.86502271293	7131.80182937737	6455.01811351936	5063.38709707233	8009.21161623872	9085.32113430545	7201.17322175732	5666.45785803753	6870.85281507132	7551.07178848728	8518.38655064306	5808.65283130744	7528.19050034818	7680.10102418713	7912.52590873936	4277.53784693179	8863.78735305728	10879.7731854329	9184.74605595238	5674.48060794073	6694.58686380083	6509.75344598494	5201.65168225317	4367.64161107867	7328.9555758485	5818.81304440275	8850.22401696828	7508.09502412126	7095.20808493037	4249.02148818898	6363.69336384439	11651.6002924361	9213.5558948092	11857.4854897219	6387.89919439103	6817.98261733397	16086.9316438662	4397.99104541873	7772.34586058286	8660.94910675043	6770.93795876289	9051.7994269341	7376.34890730972	8058.79854171307	5554.92211791225	11771.4839482623	9318.47194536343	3994.41548193103	6481.00336700337	12117.9722905205	8703.65369585881	7428.87411667462	10195.876760927	8627.46548645858	8643.98552548773	4316.16478421514	5658.02224694105	14426.2729654697	8047.57387814666	9510.003	8404.97018408089	17794.5867572997	7041.78770949721	11518.0185451534	10780.8370797189	11042.6307938199	7647.23366670721	6168.17409470752	7176.40145280607	6945.93429163384	8992.12628972348	6101.77043022853	11368.0586156952	4474.46234355828	8864.19429312241	6169.00854730426	1372.9847715736	3834.88546255507	5091.0602159674	2099.76307996051	3637.29562672136	4343.94392523365	8101.56911257243	8092.46020374309	1450.02242197452	8316.23442731552	7098.51548501345	4451.66747106556	5680.83004936826	3605.09992665037	6547.79642218859	6771.21659641816	7304.31021389397	7640.01365611421	6783.39743738404	6729.38192213702	10494.6190839286	6557.43718996905	10147.5394129286	6594.05381076618	6952.41571361111	5584.52402658093	7853.82665430909	8621.74191204569	7690.62832800852	4967.82206011503	8453.40011186652	11111.8135649893	11430.4785428514	8932.56761760632	7536.25811531876	3932.5769056397	12898.0702277096	10945.5975694143	9614.47957830885	10247.4911185249	8316.36428947467	6965.44574780059	9512	7893.34824032212	3314.46938818886	7784.36093411352	10051.9957443802	9047.76894432121	2273.51677852349	8718.44534606205	8555.47122309582	8167.10341501634	8727.56542645703	10438.1181189333	8212.54295546768	7144.70308165923
CELF5	28.008463491575	16.4609545748765	133.813426799676	10.8412844036697	152.198830277828	238.651224059702	0	36.1632660153774	0	3.41294562594497	341.289922527667	10.2311688311688	0	0	5.55440527511039	100.310467477623	29.3386303711861	0	59.4281391365915	87.4101923080292	16.85953307393	0	0	81.4804964539007	95.9136690647482	157.828644501279	97.4785860779346	102.531819853835	44.0981376681388	3.84194291705783	0	96.6518172321698	70.8666729635277	213.713123092574	7.48385053831539	57.8808711624246	173.794117346843	69.1919698870765	192.146391319769	86.1977215636448	322.836579955457	0	36.9525527692585	55.0472434104136	14.6703956146479	144.260944206009	237.628895099411	510.715616045845	24.5867360208062	96.1321956959788	170.642701951084	17.2077797003879	39.4588557032021	102.825352823972	94.7596504046574	10.417193526345	19.7370623713309	57.0689763779528	1.83465214967296	58.7339306975015	70.0816326530612	160.206649132321	32.3270698727958	103.135951661631	96.7725204731574	150.326880530973	591.321641915986	105.875479978058	198.496428964799	129.296285632018	78.8165063893347	31.146112086468	168.014218009479	225.302251775789	91.1966318848942	308.60786289445	19.0579099518996	0	0	0	84.0693641618497	34.812226966175	52.695652173913	2.06713762838596	60.5999741025752	85.0864310948002	118.134709459555	67.202063661239	57.3195576251455	4.13109596224436	143.189873417722	209.915360501567	104.695997949882	19.999149566501	109.199544764795	78.2722878625134	45.0624499318029	304.708828745022	135.654336734694	110.705208823529	0	25.9752849021871	0	25.9135871667548	155.998604481743	0	99.9474399637517	3.15625063226175	201.749606877486	11.8332751908656	64.4762895541455	152.001102535832	46.5163076325715	210.505220545502	98.2366498138688	42.9932544161264	30.4253793103448	25.600031195773	4.3669623059867	60.3128978079413	408.282605362661	120.718959267987	6.21564574606389	19.3088235294118	184.489690667396	31.2808908203543	70.6723149763269	21.4242507475722	313.146003508068	349.600925504441	177.255	20.8077737293273	6.94249834765367	13.9443817765698	22.0124185035703	17.4946647712474	38.3400862309397	3.68561403508772	42.7035975109745	2.01174719401103	17.396214511041	25.0531680188901	90.4644874303443	47.8463037110368	62.8709229701596	96.7367613200307	4.39497907949791	7.41359510427936	111.419270266425	221.469879518072	332.668337996394	135.465164541951	92.1627306134723	0	264.021655065739	1.99140495667215	137.512962673599	0	203.202380952381	26.1630899767196	33.4827723453491	283.722334814179	0	43.3154539941686	3.13739670943716	11.3030600330512	177.839350375576	19.9271233100014	36.7627188749483	2.38582677165354	5.40823798627002	29.5753697373108	77.1113355728284	171.467956469166	176.758596723559	69.2552359597646	237.215658736059	0	89.2718121816702	155.588978084576	174.792021515016	24.8303724928367	121.702336096458	154.092279738155	2.04676645714027	93.1535111941713	112.977510179272	91.2761379310345	14.7362514029181	108.360492619889	61.6308952439067	147.125336158422	323.5318275154	0	180.960981749528	105.594326214993	112.459399332592	10.5674091515355	91.9722728931047	252	118.468207933627	55.5907202025484	237.660335195531	0	93.626290128538	25.1827384123602	28.8453910311672	0	0	156.548503989148	93.2051176227817	164.322217386217	247.912338156259	68.6838482402325	70.1513802315227	100.10316899829	0	0	0	0	138.21055588587	7.36261682242991	315.645549840484	185.975754997873	0	68.6033024950218	174.351319594375	19.3703961835907	35.1050929986406	523.273838630807	249.726992334529	183.005853957248	31.2047531992687	0	24.8724489795918	54.0582777000584	11.7232142857143	21.6131746538202	129.245943634006	0	2.62355309947589	45.2799245398454	59.5127759739263	7.51677749890154	39.1522896698616	108.973717371151	98.267867130939	98.3535547411023	69.9111837483268	255.609670447076	35.8017012604217	3.43756722520952	32.0316313602059	4.28734810540085	62.6115197286222	243.986769674477	19.1676558580966	28.8782991202346	48	62.4678802850817	34.3468330382266	0	2543.35942581888	113.402075560777	52.8724832214765	133.493556085919	319.380314004914	45.7719167498216	12.7409714254847	9.25365081465721	34.5336891688523	95.6470253647714
MFSD12	2896.6704624144	1659.53907328027	4311.76597465624	3102.41060642202	3003.08282432282	3077.342219178	2572.16644493603	3373.2699871117	2796.3893129771	1450.49847808099	2623.3713860652	3570.67451168831	643.99381287266	161.274093502423	1318.2455186262	5358.04692136573	1724.20648191968	7130.97264718086	2604.2280767406	1858.61672065494	3050.04280155642	2533.2717331636	1349.70121758231	1911.2949893617	658.31654676259	6141.8882685422	2935.1885363467	2196.33950950057	2269.75708586009	2712.41554138574	6020.63130378296	4259.7091812869	1968.51869343132	6973.72501220753	2564.46112856238	3241.32671792181	4510.93255221959	6190.21016311167	4002.37049309042	2228.14801944874	2470.4285077951	1060.3142927188	2805.55008515244	2176.20102282502	2205.44947406874	795.689270386266	2905.91945447839	2815.9899713467	2485.30923276983	2505.70866894944	4540.99190192052	3998.4622649265	3102.8973385831	2507.35668039994	2373.39648200385	1242.24772371826	6120.28361350997	3436.54240062992	2548.33183589574	2114.42150511005	2131.30612244898	3176.40618221258	2904.4604064889	2370.14548791541	1232.95359417652	3141.60958075221	4283.93867289362	1501.7010756994	3351.75682189745	3611.22257414339	7101.35011631281	2078.48387990363	2069.50846310088	6170.68950708469	3290.0938733858	7835.13819368879	1857.08744753511	1629.30109211952	1876.98995069307	4092.70333723455	3783.12138728324	2612.30811905269	5755.80476679842	2170.49450980526	2764.03551878824	2960.50729368084	3120.8721752748	4575.5005058495	903.353935389988	3709.72417409544	1437.01265822785	3055.24222033139	1544.24023242355	1998.2483608529	922.448786039454	1068.31307142857	2962.85833613853	2441.56976331101	1934.33035714286	1318.14773235294	1263.85912531539	10553.7582557586	728.141359223301	1442.52301894935	660.94725361347	2292.11030511023	4129.96743180788	782.750156800913	1828.76256556689	1638.90861393489	7676.90155792954	10670.4773980154	1263.38291530064	4117.61128752808	2617.80055889908	2403.21646237434	467.246896551724	2569.84928542183	183.408049889135	2674.56713427277	3493.60002088731	1388.26946871231	5182.2961946922	2620.92419301471	2375.56388207681	3166.81929356972	1515.52853227012	1417.06115658942	4644.05202260755	4921.42039037713	1828.3525	5649.31056751235	564.077990746861	972.122615280864	1912.63458553244	1674.48934239082	2719.19688499434	1877.82035087719	2756.57890230759	1756.25530037163	3924.08895899054	4398.91875131678	1999.6421075749	1460.35031994974	3176.34563566967	3125.80861550269	2472.17573221757	3202.67308504869	2289.55895408792	6057.02543507363	1717.08010163106	3484.72457752742	1780.45894643474	4536.50906876299	4793.00647641144	1559.2700810743	2246.59731789639	3241.45055884401	1091.04203928571	2883.75682444398	2010.93394598995	5073.51750439556	2162.96007271519	2030.41190597665	1819.69009147355	3377.3565984877	4160.34991304047	2696.80402128685	1818.09023576451	801.635409448819	502.964329977117	2038.50864836169	2567.06372330627	3779.43954050786	3935.65292991053	3126.19316341713	2495.18517546468	2520.54675480366	1170.03055965764	5123.02756879271	1779.70058269834	1873.56446991404	3508.59078334589	2235.49029847413	2640.33077647741	3046.61459946643	2400.77426395396	6576.2284137931	2116.12864870932	2420.73251437639	2136.53770178877	1880.14715298555	3910.1109187445	2119.1782720553	2434.29704216488	3144.73432741295	1872.37451279199	4411.89332076607	3425.96716526815	1824	1979.19992792326	2515.48008916531	774.596648044693	770.237865673837	1869.45608814032	6253.71756952584	6720.97290521851	928.974930362117	1294.96032030464	1440.24623670016	1780.65125877012	6330.25751494984	2852.93345066582	4077.63194123345	4297.80161384946	3164.70862114075	8824.42639593909	3644.00881057269	5313.90123552153	6019.31694076999	2455.76560885015	3850.64859813084	3301.12637541507	12100.1522756274	6347.56678184713	4093.61161741466	3208.0669628645	3069.32556160022	3002.51795411903	3099.51466992665	4336.89818573504	4809.15083422318	1543.43510054845	3411.6825735568	1741.0691674397	1377.61242983124	2243.82555892857	1298.95179669459	3432.61163352718	1675.50724537649	3680.84499856467	2271.54539663361	2330.2952744548	2429.79456813117	3020.32228541001	1354.66631660771	2464.38464356334	3190.07830494086	1565.23178305466	2346.10838840657	4842.99377050068	4853.84148442862	1548.19729527836	2141.53037864772	3659.82631945394	4815.13876568533	2268.97126220218	2523.9633431085	2551	1380.18774116436	2144.53038782427	2353.29757688382	2184.11689145793	3598.2658335478	2960.85906040268	1757.98040047733	4742.28501228501	3047.60161822679	1373.47926786154	3760.05752737157	6144.83615812708	3187.79874465088
POM121L15P	6.001384934985	24.8546424600827	23.364249123753	2.42483394495413	15.9013703275343	13.0881355510636	7.08577835870126	2.58290593638865	0	17.0886187491065	112.921354182679	37.6813948051948	11.0722522447693	8.24697069046483	1.8514684250368	39.1455482839506	147.498835782278	0	10.376577579957	119.597845491352	3.06536964980545	608.087718283726	0	4.65602836879433	0	0	5.5698180989531	3.59760771416966	0	22.986344472757	0	0	11.8111121605879	1.33570701932859	14.9677010766308	8.27076305431645	2.59398076608372	6.08147992471769	0	12.1437985256942	10.8712890868597	0	11.404126285405	9.18004529274331	0	11.2703862660944	6.28508289495984	6.42203724928367	8.20582314694408	67.9090369378441	0	406.557260575801	0	0	0	0	8.9983061629295	41.3328264566929	13.1122589137127	2.55364916076093	0	0	0	9.91691842900302	0	21.7865044247788	4.20635182157258	9.47261437191443	8.6601156294071	2.32052807371149	13.4568049153722	13.6503027237627	71.9714238320921	18.774926885109	0	0	48.7035476548546	0	8.81215939292522	8.06686098779368	8.74321387283237	2.784978157294	153.253328063241	8.47939855163921	6.73333045584169	0	159.80276101102	0	0	12.3974189826953	92.6540759493671	0	6.97961686971094	14.9993621748758	0	0	0	5.82249878174425	0	0	1.65643397813288	2.62869883210134	0	52.7963424935463	0	93.7852007000914	3.56955142727685	9.46875189678524	0	3.12990128798396	0	113.51442337376	92.9302793883513	0	5.30994566708299	9.51379301293997	40.1375950344828	165.433309286592	0	10.3987754841278	23.0262110274419	0	49.9023118722739	4.82720588235294	2.07291787266738	14.8956622954068	11.7787191627212	36.727286995838	0	0	0	1.73398114411061	36.9149993390615	0	17.1207699472214	0	5.20835325260304	3.68561403508772	2.43884990229343	4.02349438802206	2.48517350157729	2.08776400157417	301.72733573252	2.0802740743929	5.46703678001388	20.1534919416731	117.051477824268	0	2.18469157385148	3.51539491298527	2.07917711247746	21.9570346872221	2.09465511974073	0	2.99359938128384	11.9484297400329	8.28722697943785	3.40013625684773	6.25238095238095	0	7.87829937537627	1.76401277732294	0	101.722734084139	3.13739670943716	27.764836665187	0	4.44817674775475	20.1593382048807	23.8582677165354	2.61758718535469	16.4307609651727	39.7993990053308	310.838064087062	14.5618615805214	0	11.4099211895911	25.9782277671019	5.6887037762575	0	5.29672792469745	0	37.1043707611153	0	0	0	0	2.17324137931034	0	5.82897668791138	0	13.3750305598566	0	2.15363645534075	0	208.862277430562	19.4686206896552	0	2.87413352790952	3	0	0	7854.48923128492	9.47985065444723	0	4.19712306872669	16.0252172395373	1.82869080779944	2.60817788580995	4.81687704581995	24.4013165497317	1.56495859454879	0	0	2.06327588916243	9.64849821670266	0	0	9.99927651845449	575.490621915104	0	7.3847046728972	0	6.70182900893237	2612.54175	48.1669908802975	8.04698398127886	10.5656706455949	8.26002188203309	613.347564792176	4.91625928069723	9.12629193013029	2.40036563071298	0	28.3229359925788	20.9257849161517	173.674730357143	2.16131746538202	41.681283294327	0	29.9321173119204	7.54665408997423	9.29887124592599	1.87919437472538	0	6.41009298079359	10.343713810788	12.8287245314481	0	0	1.62735005729189	10.5464562469428	1.8382597330607	4.39453180803587	3.13073252305726	1.11409992591052	0	5.77565982404692	0	97.8435587544485	0	2.46418594438096	3.55699036608863	3.40057576006924	0	5.64057279236277	3.87125307125307	2.40917504867739	12.7435196197698	12.3382010862096	0	5.24486359637233
PRODHLP	29.8428868200354	19.2012467962233	0	0	0	0	1.70004279239474	0	0	0	0	0	0	0	86.135865537987	4.89319353549382	0	0	4.2448670811851	0	0	0	0	0	0	3.35805626598465	8.12321550649455	32.3784694275269	0	0	6.02063431410012	5.2719173035729	0	36.0640895218718	5.02914756174794	2.08991288375754	2.59398076608372	9.95623023839398	0	13.6092041985087	10.5273942093541	3.86271144888453	0	0	7.33519780732396	15.7785407725322	14.096629370304	33.8595988538682	2.04889466840052	0	0	17.2015223259514	0	19.7741063123024	4.40742560021662	0	1.79427839739372	7.45122330708661	0	0	6.18367346938775	0	14.9201860951365	1.9833836858006	14.336669699727	6.53595132743363	12.5813115301274	2.16072408118486	17.0139796255542	11.3417794414051	11.5344042131761	4.15281494486239	24.0020311442112	0	0	20.0021762785637	0	0	8.81215939292522	0	0	29.242270651587	0	0	6.73333045584169	7.50762627307061	0	11.5203537704981	0	0	0	23.9303510971787	8.72452108713867	0	0	0	6.75936748977043	5.82249878174425	0	0	0	0	0	0	6.8421040746736	0	11.900884458541	0	0	0	2.93067382805598	26.0573318632856	13.02456613712	4.78420955785232	7.96491850062448	24.5675739520722	0	47.2615960537347	0	0	0	0	1.55391143651597	4.82720588235294	0	2.97913245908136	0	6.12121449930633	9.48927283357781	16.2185160362058	0	5.20194343233182	13.8849966953073	0	0	2.49923782446392	0	5.52842105263158	2.37242208394303	0	17.396214511041	6.26329200472251	0	0	13.6675919500347	0	0	9.81312871969779	10.9234578692574	14.0615796519411	2.07917711247746	0	0	43.1323810410245	28.4331013147718	27.8796693934102	8.28391341407222	0	4.68928571428571	11.6280399896531	0	0	0	9.0240529154518	0	0	5.67578432884102	0	16.7103267613401	19.0866141732283	0	0	0	7.14449818621523	4.11061724220787	0	8.78587360594796	0	3.79880051836895	0	3.5311519497983	0	0	4.59976954442255	0	0	4.34528885304893	0	41.2615039281706	0	10.2718158739845	11.5120798747337	14.0505250806688	0	2.47891755821271	39.5978723306223	2.9210233592881	0	25.8672017511857	0	20.0779725175006	0	0	30.8095146269535	13.8137149369974	0	0	130.996437325905	0	0	0	0	7.70715925438762	2.54375201808201	16.5062071132995	0	0	0	0	0	15.1694512557662	508.020560747664	18.4126570740283	1.67545725223309	0	6.14348763406711	8.04698398127886	1.76094510759916	0	19.2616136919315	4.99450654998025	0	0	8.15021725636251	0	6.97526163871722	0	0	6.01157904295479	0	0	0	16.7379682426668	5.63758312417615	5.59318423855165	10.6834883013226	10.343713810788	0	0	0	29.4745642376708	3.43756722520952	0	21.4367405270042	0	3.34229977773155	0	0	0	0	0	0	18.0868490687219	41.0597685171406	158.61744966443	0	0	24.0917504867738	33.9139177403552	3.0845502715524	8.63342229221307	0
USP41	27.7384011695007	0	83.3041682394176	0	0	0	172.284036624075	0	0	3.01875040614833	34.4120898843565	0	142.035426208772	0	0	0	46.2941019080108	186.693545526122	0	0	0	33.7948536734368	713.246056586063	8.66254078014185	63.1547913669065	42.7547723785166	93.3492848621332	48.2367242315867	0	68.4442130673852	0	171.289865110387	0	16.4251892166836	0	17.9058609288901	8.42006156670775	0	0	49.9883571491097	0	9.76493454278009	92.1156077936136	0	16.7804875172215	0	0	56.051744269341	71.1683563068921	2.64781504232185	0	13.3594944219375	0	102.979590853208	0	53.9298108858879	0	11.7438028346457	0	3.20993699507649	6.90097959183673	52.0400856832972	3.2675207548349	25.5082975830816	36.762805277525	33.7669032079646	0	33.0828464070214	4.9312184281398	20.0091672905269	39.4649640153821	13.4343563466298	70.453962085308	9.05890222206511	106.241737770725	3.98900544069641	0	0	129.600428191751	0	0	21.1602640391198	0	0	0	126.828833173073	0	5.93298219180653	80.0226880093132	0	0	127.676167039857	0	10.2678967066011	0	14.0170859291085	0	7.81767503095528	70.1734859693878	17.5877637254902	0	0	0	10.5934744337694	0	269.527412587979	43.0594988672406	0	0	0	79.633734592851	57.8125336273429	55.7767741560638	0	3.45942960210457	28.6560277172629	12.948172137931	0	63.0676696230599	61.329898050289	22.0627259397868	9.05679620603394	0	2.87942830882353	0	5.9389005571787	11.1701520059806	0	83.9971452682641	3.21126617516876	140.9013125	304.251267470223	9.32377528089888	11.9602954552178	46.4095156783608	0	3.96672430620107	0	9.22872190653838	98.6540706471069	0	0	36.2875675204969	0	7.52537612768911	3.49864620107444	0	0	0	45.5770950468541	31.0566685290759	20.8849914023125	21.0366213675561	8.15202001675363	0	0	11.1219821497334	0	0	0	40.7406556449145	0	104.078825092457	67.3447020974337	0	108.622406917622	4.35900236454991	0	36.4853274507101	0	33.7365885583524	0	75.6661198964473	0	5.5883841407816	0	0	0	3.50059467767698	4.78922455768419	0	69.1638739255014	0	40.441173834563	0	5.60204074228453	27.8141939483662	0	34.2558900112233	50.44078704576	0	0	48.1322921677911	0	191.486465701699	4.56365478610422	23.4397519466073	9.5846401004427	0	0	43.2973409385533	0	53.3943553072626	41.8298410127484	92.9755106692838	0	60.4887849923576	0	0	0	32.1687709451094	45.2476478441891	0	23.725575072651	58.1740636949348	116.989246939797	0	0	2.89550478612961	1065.50144422507	29.0090472847769	0	0	15.2986001701404	61.1423121019108	0	0	31.8572579415763	0	410.830958435208	0	52.2886726003421	0	0	2.65004638218924	35.1465995820864	0	11.5263060428823	29.2042509906743	627.039887714663	26.655299490675	4.99588500756294	33.420143257858	4.06657662690573	16.5530287539936	0	45.4373488423391	112.832908495597	65.9922735037678	0	0	0	0	20.9222587543561	0	4.08540442831386	15.8181079968942	60.7368387096774	6.828	12.3698189356968	5.77885465868162	78.1270153665985	0	29.0972203499029	0	0	2.46792383292383	0	16.007756498979	141.704239475117	47.7190833646347	18.3602981703636
YDJC	1656.38024159421	1102.70017315454	2022.06956052844	1141.94862385321	863.217246351863	929.483714758838	2687.76765477608	1198.46835448433	7.51717557251908	1837.87121957137	1599.5016184822	323.987012987013	531.479951313299	4.88709374249768	1464.51152420411	741.321267224082	992.997540360885	419.469125249806	789.545277100429	1536.57686977819	170.128015564202	588.981610407978	184.695956090211	356.186170212766	736.791366906475	819.36237084399	774.410503880645	651.166996264708	822.297973097785	837.543555918606	352.207107374857	725.767282125202	338.581278232801	1128.67109562564	1197.41858074731	1134.87850957754	498.044307088074	1707.55897114178	1103.8196948157	1070.97384287689	340.38574610245	662.455013483697	992.035337903662	377.991071418173	941.350385273242	473.356223175966	4480.71232175673	1365.67048710602	981.420546163849	334.372854594709	1113.91763773624	1913.19223396131	746.131089660549	1087.57584717663	1881.9685275797	265.638434921797	1433.62664523918	900.699804094488	774.22504181414	814.614082282738	2042.67553061224	809.588394793926	1086.68688726244	1132.51406797583	698.912647861692	1376.90490099558	1434.26741754926	324.108612177729	1916.90837114578	1912.22628217679	2156.93551026464	668.603206122845	122.677048070413	1558.31893146405	465.336660130614	791.517547334059	506.093386500445	80.6252086822031	925.276736257148	761.479530354621	642.780346820809	213.050829032991	728.158102766798	328.674882913368	424.199818718026	988.504125954297	573.04150110978	837.145707322863	224.69266589057	772.519076035658	424.455696202532	668.553963278101	1240.62689859112	511.644909742985	666.691957511381	442.134768528464	1158.10496324733	1061.6356112047	411.987244897959	1019.50588235294	101.042472666106	711.725403848417	461.972038834951	433.620691923697	179.263126756448	540.202756032527	985.19619392841	6.31250126452349	286.354280729335	553.205615172968	1009.61713376528	2015.10033076075	264.212627353006	1379.44708918075	300.014585163022	827.106275755269	123.87475862069	64.9846945738852	8.73392461197339	328.601305298439	1255.77831649424	577.726447925364	2139.73760199393	900.65524632353	601.148255991412	546.67229580766	363.177174183902	254.030401721213	1114.04063066204	983.923306196488	387.335	384.943813992554	505.065019167218	270.919417373355	180.990996584912	154.952745116763	987.997479034696	20.2708771929825	678.512716007706	321.879551041765	2152.16025236593	1519.89010538199	878.259398802926	542.951533416548	727.113158223456	788.001534919417	197.774058577406	373.148482383693	1144.11205376815	3005.6591352075	731.870343592067	931.906907797213	305.821742137266	2105.87253715702	1011.40806341841	2025.25884093558	879.75160457447	357.039101351049	145.367857142857	479.656649573192	1030.08764333045	366.548109573597	38.6870907314913	530.614311428566	414.136365645705	409.170773196453	847.583793106926	1076.06465874007	1076.14838549566	732.451204724409	198.302059496567	395.434742612554	373.119365674976	1359.8385362757	2096.41273821739	898.421190823246	1927.03494423792	917.976904527258	560.323076459419	908.057343778278	616.186015239803	708.794269340974	713.886609269028	1131.54100804317	159.647783656941	1441.79506632493	1284.03285607596	1171.3749302069	725.02651627385	408.907519320335	1020.33371014912	1222.85993690117	999.394437078322	1035.8991350189	746.154185022026	3042.43652406948	481.968854282536	824.257913819769	508.724508573513	363	445.273465387607	614.27745823816	466.51843575419	1102.03026861683	506.502881023238	1720.82045817794	685.879297852198	3533.03064066852	519.027399276179	238.435413768087	1635.42576392901	1647.90140005987	647.40137736856	1302.40103325799	1021.3215651354	478.80672400387	253.269035532995	902.325991189427	681.37927132897	2014.21717670286	881.513667418414	544.833644859813	1175.7796731558	2275.26927307529	8843.93312101911	1271.70194025189	1314.34339927021	591.677556153316	289.098700865688	1367.57457212714	1010.55515861267	441.014107077302	309.647166361974	1126.35839478585	1166.74849257885	523.146366719201	323.560714285714	252.876304767162	1265.4403943315	2.60171730515192	760.833022401107	435.19038585518	636.042793221338	943.357455306518	1166.18171033014	1100.39929503623	1080.9155072989	551.633016731514	341.788009436264	314.944817650704	781.128027500109	749.389655095676	507.167496536593	383.717655433376	1095.75638307004	1000.46173346764	206.05469643152	782.601906158358	650	528.03038429654	467.975600145837	830.430663256385	526.211946050096	2373.81336293251	105.744966442953	430.561842959427	617.462929238329	1847.83726233555	397.520856669408	731.035329807648	1459.04836738401	1261.75459488048
CCDC116	196.04524120951	46.6315993622565	76.4648153141008	95.7646788990826	63.6054813101373	0	159.804022485105	131.728202755821	0	462.454132315544	182.440695913407	54.5662337662338	1.4804455468337	0	199.958589903974	129.669628690586	356.577199895954	1156.64267672432	33.9589366494808	92.0107287452939	0	73.2159460451906	227.318099803337	6.98404255319149	78.4748201438849	73.8772378516624	46.0315545368025	28.7808617133572	28.534089079384	338.090976701089	195.670615208254	270.625088250075	0	86.8209562563581	47.3977200759975	159.172395696668	54.4735960877581	177.922208281054	457.880762293919	91.4245963431488	84.219153674833	46.3525373866144	156.337723254555	73.3963245472181	53.7914505870424	49.5896995708155	223.532265729107	141.081661891117	77.8579973992198	100.311856378413	47.4007505419678	137.662237603103	25.1101809020377	11.8644637873814	33.0556920016247	26.0429838158624	107.656703843623	69.4752755905512	14.6772171973837	117.465307745842	51.530612244898	4.27223427331887	32.3270698727958	65.4516616314199	7.16833484986351	54.4662610619469	106.941148006083	110.196928140428	87.9055613986968	27.2202706593723	48.0600175549006	20.764074724312	85.3405551794177	68.8413985787331	14.0302510592145	48.5767138193689	23.2930010523218	0	8.81215939292522	198.908901068885	1.7514450867052	187.986025617345	320.96442687747	93.0211932773683	87.5332959259419	15.0152525461412	118.134709459555	11.5203537704981	114.639115250291	136.326166754064	43.4683544303797	174.635467980296	87.2452108713867	83.329789860421	160.92564491654	33.8474758324382	11.2656124829507	13.5858304907366	25.1211734693878	78.5225490196079	3.31286795626577	148.059123942467	0	63.9201816779952	1.36842081493472	0	0	3.15625063226175	0	59.1663759543282	32.2374121086157	56.457552370452	133.966965981806	38.2736764628185	18.5848098347905	38.8986587574477	13.0394482758621	0	152.843680709534	29.1165713555579	61.8610008125244	15.8084351422363	947.885976274743	38.6176470588235	84.9896327793624	61.0707258449384	192.385746324446	61.2121449930633	60.731346134898	41.4473187591927	16.4125	10.4038868646636	104.137475214805	1.99205453950997	29.3498913380938	22.4931404201752	56.0355106452196	0	37.9587533430884	40.2349438802206	191.358359621451	20.8776400157417	197.891066253878	60.3279481573942	92.939625260236	78.598618572525	90.0970711297071	54.3663640980487	87.3876629540591	168.738955823293	16.6334168998197	46.712125704121	48.1770677540368	86.264762082049	38.5877803557618	67.7077685268532	76.2120034094644	0	34.3880952380952	145.350499870664	68.9351195345423	0	0	633.488514664716	25.0991736754973	42.9516281255945	28.3789216442051	290.050350401131	150.392940852061	71.5748031496063	86.5318077803204	32.8615219303454	131.835509205158	152.415961305925	141.816294856171	94.2666896866153	111.287732342007	93.3535835112466	62.6802085530876	76.3786550841542	5.29672792469745	33.8595988538682	56.3986435568953	62.0968888497044	85.9641911998915	374.739686842163	108.632221326223	232.536827586207	85.4702581369248	51.1134399150419	0	82.1609020105475	92.4376650044001	90.4527311243114	39.6626809314034	290.38439709123	176.72191323693	137.376318969962	60.3568040861	63	30.6378014000519	0	2059.73170726257	78.2087678991896	41.4411448109922	218.250399573788	150.637042051651	138.980501392758	26.0817788580995	139.689434328778	16.2567065621131	10.9547101618415	79.640645628672	127.187600904101	162.998795243832	120.606227708783	666.497461928934	225.581497797357	1119.9189700669	470.502467917078	91.0167075345973	80.988785046729	715.463246305098	207.756699276903	1304.63694267516	169.969824542523	69.7405278377501	109.178596671148	117.705311818972	871.588019559902	148.172025818264	165.005278158174	86.4131627056673	13.04034761018	262.291280148423	74.9840626162101	32.825	15.1292222576741	9.01736856443218	0	78.7065929842767	201.244109065979	180.398102170964	9.39597187362692	36.3556975505857	254.267021571479	67.2341397701222	32.0718113286203	71.8531610746692	77.5951000008981	11.3914504010433	488.134545979752	37.3702365869068	30.0114367378059	90.7912431686606	57.9331961473468	91.048761282941	72.1957478005865	3	37.7164560211814	42.9335412977832	9.85674377752386	70.8362235067437	56.7018040209832	528.724832214765	0	81.2963144963145	19.2734003894191	33.1265257062603	61.6910054310481	73.3840894838111	94.3367921405964
DVL3	75509.3992459798	18622.4636140447	38924.8390401725	13374.5311926606	27386.5348524785	18803.3349679002	39597.3950204154	36406.059173398	16557.2444685114	21349.6813630988	14780.8403254613	16451.7160701299	14515.7685867044	6628.44099290261	30506.6433878629	34697.6329135899	40727.1757836984	28980.6006296848	15826.9890346322	26280.5643978746	22783.359922179	31770.839520543	8609.68013374199	15176.3244680851	19971.8373669065	28957.368769821	12022.3616573504	34031.568373384	25610.6419527962	20761.8633657234	28393.3114252961	24748.1371287391	18578.8794286048	18289.8362156663	17534.6643058898	20103.2689262661	14401.7812132968	27276.4605150565	18989.7869719219	19475.9336065052	26651.8530066815	19551.1120671733	40566.4399462385	23284.983962605	35362.9910741748	14754.8966695279	13067.5754262718	20933.696991404	17057.0460655397	22028.6194996716	23463.3715182741	30163.6734711708	25085.0743083044	26066.2229860557	12268.0669544902	18724.9053636051	15373.3773088694	24532.1912503937	14693.7290667308	16182.4772853912	19645.5306122449	19500.7970466377	14979.8693262148	16351.0151057402	26268.3630573248	30056.6615044248	13399.9082741793	29960.6022704334	22364.876217791	20428.8131298589	26292.4975430704	16443.0770034051	21761.8415707515	30323.9695640275	16742.766263996	25085.5865070729	21283.4503251715	15926.8347390465	16681.4177308074	23358.7341910905	21749.4450867052	9805.90530685401	24776.5758735178	10095.900177037	20812.7278056719	29557.524637079	18792.291249711	36379.3629084482	15934.8370197905	13083.1850435239	17934.5316455696	29950.8647559337	29786.771322528	14136.0672185176	20454.8003746206	15246.1723952739	27039.7230815783	18684.3966497844	22061.4095165816	11930.2784313725	16165.1375361648	19055.4690042445	11111.8103906796	17966.7554965225	12239.157137197	19753.0389714533	15609.2700190304	14408.2841362749	8122.04868977749	17504.372326088	21966.8642128566	68556.8357894157	13988.3840312669	49760.5652059585	14668.7249053168	17264.8605475209	14241.2529318621	14206.0480804851	11065.8824833703	9801.88785109397	29937.9282760251	28467.4822185661	17730.1294906472	18646.3691709559	23162.6868820452	17215.185036723	15922.8671512584	17267.9461025432	21181.9548191124	15530.1337374504	14626.82	25430.5674595261	15870.5512227363	11352.7208127218	11928.2898963055	11434.0130469224	24192.2847417957	22030.7578947368	22554.5574414943	13993.7134815407	35160.2347003155	30187.7688735535	15007.6758752994	19583.6980560607	25017.1630388619	20655.3159063699	11503.8599380753	13332.1176670608	15087.4821937099	46213.3850414993	15674.5378407331	21083.3754645716	13973.4463984455	20988.3764580923	54670.7610208817	15161.0060356405	22146.2141211807	16164.2841301477	9731.83407857143	13029.2188084063	17298.7758534824	18644.6105735032	10807.7628300711	17277.451711924	10654.5960878519	15677.346526454	31973.5850524711	42748.3668021804	11937.8607803667	26630.6008110236	22357.6594407323	26485.9605714573	27145.7745951085	23268.9447206771	18945.8348693361	31281.1735817274	22526.9799256506	33327.229313515	20164.0331515024	12537.7514219602	19018.8709148364	16963.659025788	32561.5668831952	30666.886641488	22547.1813386237	25268.4663118695	17202.9942239319	42771.5635862069	9905.71114029181	18674.8064073597	24328.7513863301	19684.0936179378	10607.2220592549	14315.22151865	34328.0478672121	24593.575240188	16236.5083426029	19880.8173225206	22058.9748267056	19539.003	15615.0661135598	12930.4015191128	11742.1810055866	13238.6114389356	18321.5921129614	25501.7197655834	27653.1148685456	27320.6406685237	26504.3023715117	12338.4305528678	22782.7955930664	22829.6144123191	25202.412046374	27912.5883506619	33208.4213095176	39514.2195902909	53586.3959390863	49107.3741806167	20561.3708865586	51514.1836732478	23196.9478833864	48335.5868018692	32900.7851813269	20008.3138570821	30861.3687754777	38674.281642802	21842.1941708566	30596.4194835902	15731.211674332	20117.1503667482	19147.2749419431	16914.1720473922	8746.93475868373	14222.130742396	44600.8255449907	33032.575648563	38231.7440839286	12112.0230760008	23210.7066848484	11015.6710700132	15502.5726412499	17098.2051320696	14149.1606280267	16341.4724034176	19184.6247348243	29937.2709179663	22187.2661241403	22783.8126297311	15407.650049178	15747.243164744	14517.591488451	22718.8817914098	17184.9684452154	21387.4381674662	28270.5146832071	31730.6811039573	24523.0581735801	25525.5285923754	31118.001	24303.542527288	14034.9703568912	27714.6968522668	23554.3480398202	13724.9015354574	28128.1610738255	16455.0700295943	20016.314004914	21174.2395028255	19982.9421319245	15567.7313896255	20448.2628574622	23167.5425596283
AP2M1	39191.0420866354	17714.5244301795	33257.9423682933	12536.1385321101	18243.4104710982	16876.412230361	36318.0141739288	43700.1855377595	19901.7260868321	13339.4979790059	10430.5765322277	11984.1056805195	30735.5299978145	8422.90117810101	28549.6431140674	19780.7422070241	16896.7897624469	33066.0834677339	19104.02217644	23377.6213054241	28917.1630587549	20562.290064515	45222.0873759356	24791.0253776596	28460.2014388489	46643.3948184143	23711.6660634576	33770.7472105183	38230.4965381944	32741.0336972239	17089.5705005732	19321.5751602889	18236.3532389104	19749.7639877925	21286.5655478151	25153.3728680136	17952.9408820654	24545.8537885822	9768.80225500837	15442.9151637572	29087.1902004454	16744.8521995587	46305.8152184737	20528.953810765	34428.970996577	13163.8134128755	12388.9213984973	19390.2636103152	24715.8143360208	20168.9526230846	21249.7612080392	9845.97711149652	17824.6412717465	44681.5706232784	14859.6332074175	22566.2480807432	14994.7845670193	36933.5552371654	12679.2810063898	22610.0096693773	27491.6393469388	49382.7602375271	26831.5251884673	27279.4611978852	31081.907077343	30383.2172405974	15363.8803604258	26492.6379594076	31237.6665925176	24389.3670475093	23339.8688477626	26863.3472563509	34621.5911455653	29686.2885598382	19654.0410204078	17456.1849836779	31121.5690689976	17834.9680372423	23502.0291009316	14028.1024865844	23264.4433352601	13660.316469038	18120.1161818182	17421.8338648993	23876.3897964146	35318.3765306152	21248.377097946	43074.6046679514	21515.4691501746	8819.88574829575	27781.3975189873	20919.2122704881	36911.5764374584	24645.6186491181	32281.3970030349	16475.2567459721	13126.6916651342	43752.210264784	33260.4336734694	15817.789522549	35994.3103448276	11520.03885412	17536.5809708738	19442.0989374048	19261.8913910211	16845.6977497504	20871.1743343906	23053.2546180398	17194.2762014555	14915.8463364049	18351.8795112865	27173.4585876516	27705.1128259596	47055.8904745161	18834.3772811434	22047.3523714533	32344.3492750345	24136.8909512761	14900.0753880266	20570.8576627016	26111.5222568665	24320.2657264815	14609.8737722117	27805.7147683824	42421.4786282641	24434.4124551788	21443.1621619736	16089.6123114267	31065.981402567	22509.4927947443	19123.8417175	20086.4375733773	15153.738268341	14045.9765580848	24548.7382800373	18151.9668183192	31872.405658283	32431.5588589474	15681.7123472855	17341.2588006279	29126.2359236593	39540.4400984254	15137.724230011	14665.9301441959	31665.0824968772	35054.6634428243	8592.18629790795	13211.0264758258	25117.6109396531	29539.8704846051	13283.8646507956	37271.2664364068	25762.159128381	19780.0075800346	51578.6226651199	20318.304772926	26563.0758084281	24834.0513965697	13281.6202380952	11142.5780411151	19254.5656429944	20426.2458560941	11620.1917354324	14034.2088989212	15021.8554447851	12987.2159779758	34211.7322222879	41534.7673524795	14227.1688625396	23264.2016220472	24212.6832672769	43611.6233285938	31001.2468501773	34704.2379975816	19102.0362692313	43851.3230704086	24697.0907063197	16409.4906435093	25096.4128391549	16995.6651757629	20764.6900945764	26335.9937312321	35492.7631955539	28963.6494763077	16812.1376321838	20073.3759321086	28624.5881468154	24305.5337594483	18906.6134971942	19940.3751796562	33429.6230499131	18182.4025082366	14982.4700645351	12348.9535885603	38914.0478288232	28170.5797408982	21600.9677419355	27737.6860266872	27759.2783422109	19971.003	18844.2924236453	12760.847042959	13053.7051642458	24713.9706561439	33315.6107136073	26370.5242408098	32088.8950004496	18987.3003147632	27406.7332240909	15572.9610806974	37636.3641361948	15403.8905760609	26980.1942119997	22629.2204966096	38244.8839447907	26827.6480854795	12636.7785482234	28284.4840440529	17537.301116827	28094.0523198421	13628.9075205194	17942.6971962617	23689.1985155284	21636.8566307954	4848.48248407643	30450.1944104244	23443.5466654591	19266.4986612973	16873.1576345176	14022.4531625917	16277.0951815501	14991.4825447577	14731.0414753199	23314.513113594	24874.7101113173	22155.976935064	34754.6387267857	12090.409901347	26294.6497396738	11002.6624834874	15248.0879906008	11594.1787491151	18625.6372458155	26070.0579229821	25465.7734313099	16785.9010924335	19603.9210139676	31535.1430190547	18274.0046989048	19385.0794650744	20143.337381809	11264.9077970116	23041.4219379765	26986.7105057716	28386.3517865602	37283.3540205954	20502.2038972165	19183.8541055718	25656.001	23214.4775023979	13015.303044423	19765.2329956938	18412.3566949261	15586.8677134925	6926.2424295302	23327.5251178998	33499.890387715	24443.4852255306	24849.9906682654	22868.8526287392	29621.271884583	25672.7111047172
ABCF3	19192.4270216204	7845.0808338855	9577.22236613642	4459.38345825688	5788.10334247116	6951.03091550731	8027.60546577353	9179.64253211338	5780.70801526718	4353.21043942	3892.59557988858	3304.66753246753	5827.03367233745	6556.03625556064	10266.3905653606	7562.4306091057	5303.51938720438	3191.93665722633	4849.75851782044	5269.91448888671	8592.23419377432	6893.68644838948	8844.10192416418	7517.15547340425	7359.18988489209	12086.3832736573	5012.03209072265	15683.7726287265	9628.96324825922	8640.52577852014	7456.55258769583	8139.84031671656	6956.74899962369	9066.77657578841	6665.61371817606	7749.83521385463	5037.51324171535	11369.7233375157	4086.17493725349	7588.246720744	10232.6306806236	7287.00514832067	10882.5267905466	5343.25242703748	13846.4083942919	6832.11040858369	2938.14032161051	5956.46494340974	7837.02210663199	4775.25815002	6057.80643911338	9842.84842427826	10201.9077836279	11820.9647083156	7281.06929527066	7823.30973398669	5350.54176958486	8418.91464566929	5839.69962706119	5086.86912823578	6934.07873469388	10167.9154343818	6040.1861841501	6168.31929607251	6752.567844404	12603.3947704646	4910.90317037446	10907.3373225453	9757.51447959208	9096.10711200691	7335.88300198072	7406.41464049132	9248.78266756939	12269.4147194187	7019.79760320997	6860.74932100109	7828.56589913032	7088.30295602738	8856.22900204924	5161.58753287745	6117.79768786127	4106.45168541908	5600.10827667984	4059.8562350124	6615.49717286446	11504.1859924352	6964.65824425733	14623.1690526856	5461.40745052387	6688.24849396958	7379.38729113924	8209.62922570533	10015.748463131	5251.44335700373	7051.98878034901	5845.03386734694	5549.44296222402	8221.36633898995	8817.5369119898	4688.18106568627	9236.27420563499	5371.6889177723	4096.56	6488.76049898293	4560.94657617742	6017.25847691787	5861.20344358858	6929.54668500535	4828.97446139014	5129.72479524025	6106.0559900808	11122.1421598677	5224.71167329043	17487.882265206	6233.8735581826	6889.15310113126	6574.05299917241	7595.33036323578	4380.06319290466	3837.15023339826	9542.05628228184	11583.2715678568	5576.98659174439	7817.65992647059	7812.82538916546	5928.47359357191	7334.21972489409	4416.45626124952	6331.23903885398	7658.74548582121	5186.35	9764.04782248682	4439.72595769993	4635.51091343969	4847.62371934182	2784.1509364528	7234.47934803809	10430.2877192982	6673.6280669759	5966.84217743671	11158.429022082	9979.51401528854	4292.82263009306	5593.85490576844	7787.79115961138	8027.13382501919	4067.55313807531	4208.44834966422	6416.43915240179	7424.51054082999	4730.12793088623	7743.44572190928	5492.18572396019	6500.30861716864	9746.45891260634	8065.18609171231	5535.31094328306	8023.46202758331	4325.08608690476	3197.71099715461	5562.07935901564	9209.52125303663	3706.92669372653	5212.29476877554	4072.34092884943	4412.71237629118	11283.4630295922	12155.5407908512	3743.11653660554	13717.9050944882	8310.6590389016	9048.9666601687	8673.78152072428	6444.34212696493	7526.54017048261	11041.7497821123	7737.42895092937	9210.88690644299	7783.74796033875	4874.05578393099	8352.9381716719	6507.81489971347	15347.8519216277	11683.3295470967	5176.27237010775	7065.00965950273	8944.77493135679	7832.3597577931	6787.51444893378	5579.54310112598	10829.9144458656	7025.71439194617	5495.41918451159	7714.32793666701	11859.1391195721	10599.0304938299	7108.30888431591	6442.59711271948	6432.30796132798	5154.009	5384.08092351569	4525.08462448744	2499.83463687151	3531.24436878159	8165.43885012347	10492.8118689398	6131.25132089043	12191.8816155989	9043.85812313493	5262.43817255829	14364.4270020636	6300.52330165342	7577.42078907888	4975.57894736842	7004.82164370646	6294.44023018368	6718.29441624365	7166.53330837005	3884.00612185061	4646.69792694965	7213.91681940882	5477.78691588785	8327.78175662478	6824.13571288813	4346.69904458599	9180.41835450762	9626.87785193127	8790.63621618988	4753.64052810457	5199.03056234719	5369.09620606429	4068.13313068659	3670.15664899452	7237.39455369336	9799.74715909091	7981.44313010218	12579.0089285714	4229.69827975261	7523.49117225791	5355.63377179657	5045.09261029213	3914.20043688466	5367.30848314848	7022.54937834876	9052.56869009585	7264.7720448994	9829.11404870133	7451.34869389536	7191.14592340061	5899.50752668299	5585.06702397584	4781.65944783367	7835.29471725654	6793.30092933359	14467.1118583151	11151.0272725383	7410.69973805055	6512.05933944282	9895.003	6972.82980691591	5574.91819084008	6480.80410535005	8699.36119075144	4605.10904018007	17236.3766577181	9058.75990453461	8594.18181818182	8812.76714641197	8482.94132328201	8278.93601339692	8523.34831634293	6725.42844992325
PCYT1A	6429.02762175887	2884.33448874147	3723.31187220275	3427.45218853211	3337.65674251147	2822.15623346819	5070.77713837351	4463.03416235718	3471.91277862595	2776.68211820974	1814.27992774626	2761.65506753247	2828.13954148282	958.693848825156	5115.85720661405	3544.97436725598	2583.80804043594	4619.92125253901	3098.41974719925	3318.22661583769	5321.37748949416	2832.60780697475	2443.66957288587	4338.05189539007	3744.05110791367	4284.87307928389	2958.67004463747	5615.86564181883	6255.67361332684	2611.43007181088	4250.76349636989	5071.50185266604	2670.49639654632	2354.27712105799	3574.15729702343	4423.21689792705	3559.74055714281	3908.91137766625	2535.59444151387	3516.4720855405	2849.41469933185	3512.32103064476	2112.40547032293	3263.27031587764	3292.53067924602	3213.89490472103	2300.95253603081	4154.23418338109	4333.23806762028	4119.82674993448	3019.7122140266	3239.81505955745	3063.4671802295	6640.72230357545	1378.63832032216	4680.06742812146	2994.63808530133	4960.3212888189	2389.89127624999	3698.1870536665	2757.72048979592	3037.03949186551	2927.45987335455	2096.77373111783	3317.8458644222	4831.36214933628	2533.90549856122	4486.26603455842	2959.03447285387	4080.804	3221.71288879627	3173.09945433024	5390.81885849695	4344.34597771778	3114.26676711172	3888.98312948857	5049.27677675054	1958.55764745916	4679.2478254839	3059.04409970821	3707.47822543353	2462.90100335926	2409.97337549407	3046.10300212513	2253.20803709058	4114.91995010164	4403.12570699962	7473.13252720754	3355.91106810244	3626.58586785527	4307.6704556962	4241.37337483207	4191.38207355664	3490.35824447678	3564.1222733308	4725.13935821697	4197.62353920985	3489.74763899818	1316.35451403061	2041.07780882353	3254.20865979815	2390.40156840867	434.437281553398	5681.61272377524	3016.11579188539	3845.79908110027	2428.39439238786	3405.28827589909	2769.17605568936	2789.86620873684	2901.79789882814	4174.7363384785	3579.65687190762	4671.27350702965	3544.85069805093	4775.21368014908	3747.68304165517	5186.95425919788	3574.15776718404	3616.11386170764	3782.60843058335	7644.96642043783	2547.74812787993	3798.27970772059	4324.87366199703	4182.76006563319	3215.0975883379	2857.50841317343	3393.07928710242	3048.47912765602	2556.955895	3095.12859853912	3180.89653668209	2827.33097614465	4326.23512884198	3161.53834718468	3060.22605354375	5390.20684070175	3214.34011582648	3160.51117071276	5388.31839369085	6486.37585158272	2352.99074144736	2337.26697299525	2790.93594378904	3124.31322640062	2303.5162125523	2785.03314724584	3277.17936572952	4310.59833467202	2307.84501130774	6213.40405810851	1867.85214734056	2597.52078825146	4012.70469141531	3161.38723119635	3146.74557407898	4377.70270451169	2096.08726785714	1349.27706225939	1742.26621111602	1914.84556216194	2848.61841576591	3210.02166459985	2236.99209039908	2276.45211494056	6657.48501371035	2758.66888266516	2669.06362608576	4982.7085511811	6664.08853455378	5095.00700000195	5592.75582105047	5105.93470374849	4121.63986234285	6273.52899866398	2559.82577620818	4473.57114389147	3492.03787950936	2203.61189318924	3522.49886194532	4302.40378796562	2466.79503956292	3964.52527114439	4375.02265836459	5436.53918262273	6099.69053688973	3437.28549517241	3138.01105499439	3207.22932611231	3900.54574530643	2986.02716189157	3097.5907761807	3312.61160650946	4751.48753996224	3889.0324348528	4141.64599555061	3231.89414526901	3590.7412404232	4035	1581.81334612393	1728.86861876324	7458.78477318436	3059.48671085102	6024.31610460331	3906.938176878	2587.88348662185	3539.7071908078	5857.99882966377	3156.49471124877	3932.60136029715	2446.98960289821	2217.82242325492	3306.5367607362	2551.43871143471	4430.49630825225	2105.27886294416	5070.48208810573	1515.91031875074	4267.0374313919	2331.78736923136	4697.79128971963	4238.95665082362	2690.97032284134	943.239964968153	4219.53673127934	3683.5471523503	4785.42291919904	2613.52254861203	2474.6486601467	2784.78701707249	3095.88303053106	3205.83952285192	3019.00836623215	1640.75179730983	3567.56383010749	3644.2315	2017.9594392207	2205.70546086102	3838.55159742404	2729.6076099691	1404.71155234553	2206.12744670795	2914.85034094091	2847.65229818956	4277.26915338712	2774.12715362739	1999.45934802244	3797.31721822471	1775.37588802055	3067.44419819132	3621.03018801896	4455.28850356641	2833.613402888	5558.70012446629	5022.34241220594	2573.38957658349	4950.1707558651	2834.226	3310.3945604856	1969.24347209075	2014.2034132635	2481.32375979448	2610.94337231064	5393.04616107383	3246.0293097852	3508.78183931204	3774.63523689151	2616.60565706894	4951.55760626683	3610.08495668905	3642.57152512943
FBXO27	265.157190120797	460.133192154181	1000.13004799137	36.1592972477064	920.205485981413	537.548065544664	160.400737505236	392.095452767542	275.538312022901	2484.8820930827	739.940143509281	213.411950649351	73.4626689249819	973.936694208006	165.078776244706	1208.7533660892	528.88523288365	156.958396884154	377.413254621708	406.100852658448	246.547680933852	34.8149958549998	4858.92438329632	225.819703900709	124.64417266187	206.587621483376	505.943646868004	2068.62443564755	117.028675346946	30.7970144231355	138.573929690485	87.7440342948995	1441.08166878811	959.04698982706	67.0652792906903	327.095138808712	157.286023751486	795.86827791719	211.706485134013	1389.23331127268	400.191872605791	176.126122579063	165.710880389681	1249.7889445738	160.139593463561	252.549069527897	497.61705818432	547.707227793696	140.089075162549	1316.90240985717	205.235769696612	357.441564280066	37.9199603307772	296.172609524402	237.961315581296	250.012644632279	779.613963667571	540.941939527559	682.659387676112	607.768500261102	296.659673469388	79.0534229934924	740.098424365471	116.327436555891	7534.13856141947	1203.22288772124	650.692851026657	1226.28438069117	223.728160749496	762.228824071408	1966.70627117953	155.73056043234	53.3965186188219	178.19283106657	392.875090160124	360.699244831338	124.712845179681	581.17337925088	17.6419431046363	169.018318026443	646.225439306358	268.214283883592	14.4529802371541	227.159821120962	340.033188020005	924.358967077181	192.522549122079	195.84793415743	263.438394062864	12.3974189826953	281.378329113924	1615.61621809225	160.108921182734	348.348520340909	112.191037556904	118.144614393126	2805.37183299437	139.763260756989	19.4839821428571	550.628433333333	67.3671698906644	101.568559024532	12.2376699029126	180.054513924524	232.631538538902	15.9341055989455	89.2102292705029	99.421894916245	299.214191154816	231.041739782854	621.957857148437	434.288864388093	626.814687958122	846.733328596492	483.205055704552	741.119766923016	289.038930206897	588.178439821404	122.274944567628	171.201280060487	288.467125938923	1190.9227129185	32.0432077323959	371.286954044118	390.301414573049	160.944651969412	441.700005482183	563.041552075195	430.422028603689	286.191933974888	82.0592175	355.915235658999	387.103294117647	163.854454092853	281.269791990065	456.360826747111	198.377504633687	333.861347368421	184.887597845848	50.2936798502757	842.888841009464	958.346309642592	744.788470983561	497.206306520648	508.311412213741	304.317728319263	143.091728870293	202.640737382004	240.316073123662	161.817143239625	280.688910184458	238.579846427513	538.072912503879	456.084334326678	632.928959010054	491.879015702979	381.064987395371	234.326745767257	33.8457011904762	781.488590594616	99.2133936089572	223.204889473472	714.255137117785	322.400533699763	150.595042052984	107.311251953788	145.680356368363	168.406333217634	59.5656307734731	885.139346456693	33.7996846681922	438.331077956362	512.608796801347	767.066666263603	301.731637429784	377.064834936468	556.769596282528	64.253197006713	530.327747566378	309.135534355421	197.258975795607	444.863210888252	193.266278070836	434.678221947931	380.199150012549	158.785885725849	286.791236945656	308.243864275862	4379.89685297419	2415.13661497449	434.831645485447	66.8770635179343	228.776288061015	550.163661608437	356.961649465072	486.694148992984	667.284418242492	90.7106401567808	129.336008755929	106.542	54.8784298677729	461.728183394336	751.543595530726	2428.53155091765	1135.81429240803	163.331044219499	141.143703358949	1947.76966713092	105.169556889514	121.421428132506	33.6026124638877	3438.74142327005	1684.17743195458	408.524030351953	632.963524173695	269.2196336161	0	433.827925110132	49.5778414465714	78.6983425468904	739.016898805498	202.692841121495	165.740217462074	82.6335516801361	148.233100318471	2603.53940920985	227.995197141574	257.201881470825	107.204759001437	1026.8350207824	186.403308622846	152.986893716326	62.4119067641682	21.1905648665425	229.640538033395	258.94089399869	202.956975	1252.65205395118	36.0784916262932	6.54982331571995	89.6100796656985	271.795262601785	85.6760801114637	191.690980582612	19.9564813631523	1334.84417241344	724.931424643721	301.507098300359	4410.14311914393	381.633241683829	155.496552674355	148.578530608006	75.89005283263	34.2666297324163	275.538900086793	285.074774942057	277.9310099424	538.44455058651	832.418	1209.60328241606	94.4838443340315	1791.85252294417	322.139532434168	381.344151740148	105.744966442953	1003.44473842482	156.743165601966	125.272284181127	953.029759014828	77.8756407058835	759.792962248503	246.685470514763
DMKN	3232.74801877356	4243.4782850006	8230.59413157185	2621.78575183486	4795.39442266919	5488.98066549128	1011.52886156045	4119.73496853989	2153.6745601145	6677.18579802189	5517.50992909982	5753.32386233766	381.953470637548	7100.94720784913	2492.21721169983	9414.51170208042	3360.40609999668	3020.67659703041	5102.33023158449	2300.26591836413	1929.6486618677	2133.02456144989	1271.56062077491	4879.52005851064	392.374100719424	3572.96850895141	584.876931944612	964.160666201325	1787.27676762488	3523.05781299911	4988.0985395491	543.009239573776	9653.60386147506	1494.65481892167	2556.97977264091	2836.1626869588	1457.81459655828	3934.06018757842	3685.52722613576	9296.62501293134	2351.12154922049	2306.03873498406	1422.67470286848	6367.13298937929	5017.27285514365	6218.99688755365	2662.2511605959	1910.57301146132	354.45877763329	1849.49358248596	2265.75113583101	4822.8729112796	950.606879914542	5588.1466245716	4299.43926558572	3940.3008470416	9591.85704534414	7275.0935584252	3847.2692271685	1345.77821501933	3658.67346938775	1555.09541160521	969.809609486193	5521.74216465257	20035.4923212011	2122.00770962389	8546.90010569601	2508.59849753154	2895.22070660496	3246.23050158364	4734.8729295088	2587.20371064927	3458.95937711577	118116.191059547	1898.76298172221	1148.69926659412	220.224737221951	2459.06886480719	3648.22517651165	3622.55100725555	3991.17905202312	4889.03054761869	1480.22805533597	812.358215166514	1501.52259165701	5503.08505307657	1717.36306191516	2826.33063181346	1357.32712456345	1718.54831358154	3160.40762025316	23586.3721450963	2739.49787645733	1458.27465574896	3501.80956468134	552.136949516649	3399.95508798704	2587.12835118877	1356.54336734694	3344.28823529412	2388.57448359966	8027.3526931306	2193.60233009709	1836.4112714565	2262.00097550791	679.006728772676	424.780189397372	613.890747974909	663.821287145276	699.737061861458	2253.69110444887	2766.42006615215	662.392220687818	832.450868329784	4879.84006804927	5392.58862437334	1945.05320772414	1157.91304178284	1279.5155886918	4184.46933456813	3178.1135563185	5874.98935104201	2346.40471522768	4520.67830882353	3418.23742619276	4297.40155135732	3311.78516770496	2016.94017752144	3454.09910713146	4694.35756175558	1470.5304575	2874.93900295424	3164.04882881692	1884.48957054005	2252.60660602297	4638.35547232518	1076.46870263129	7210.90017403509	3753.1669919537	1293.5514340019	2798.30287760252	2916.55620386308	1223.14771842383	3682.08303140136	5559.96547120056	2853.7364742901	6146.37824267782	1601.33654252434	3914.96730034185	1353.42352610442	5014.97519529564	2858.78442869849	2165.87548846703	3014.20496109661	4510.70843000773	4755.4750365331	1242.59198245888	6319.25654327666	3995.26830238095	16468.2407054462	5284.37127560847	315.442844296509	29564.3511722468	5001.13373536455	1076.12393394024	7369.55897175727	1295.97075508537	3290.18725683764	4629.45900454984	7844.59603937008	1579.20909748284	6519.75333558213	2104.38824748199	3512.71160822249	2182.739810921	3078.09791357702	8185.49971895911	6980.76833625302	3200.55971453543	8231.83119177504	4894.17836799642	3356.61941432665	1501.98344423512	4178.88603133834	1784.78035062632	503.883028186785	2379.05216497757	2518.78458537931	2852.94121885522	7648.61514888687	933.023275220254	896.125136791739	1573.75355764154	2349.6346018684	1549.3259528005	4035.68315502926	5906.30923248053	2043.03419719839	3193.16809777453	4407.003	1776.96592844179	8280.24055370559	818.792668156425	1331.92375687516	7996.60148673463	4851.86587320192	2342.88355537691	3708.58495821727	3151.98297500132	5019.18829018291	134.388774246801	3832.58672796717	8621.73958352186	1640.71750791088	3930.27853281651	2375.67252791296	1652.91370558376	5379.2858061674	668.648763852904	1481.49950641658	5181.2052946524	2547.47278317757	7144.11357510255	4265.71416418545	1950.68312101911	4681.88639538778	1789.11277183767	1366.49516444205	629.828733510493	2911.71393643032	3234.82701877156	3876.1269888298	2520.38391224863	9077.71524022346	2600.2969619666	4099.71351578686	2715.09642857143	11383.6612514846	2134.11657182799	1959.09313077939	4743.37613319311	8288.74174215503	2771.05991173745	11481.8738711833	1658.37912673056	7610.92133925757	7002.69683583195	3904.20849907071	2662.45285639277	2012.90590016741	3026.87761596315	2224.10599471056	4621.4508117124	2027.9156538546	1934.79269924939	19124.6604960785	2585.67125207456	2665.46989662757	6166	8458.96778760077	2845.11562136737	1283.84334120843	5687.13511496467	1853.89919705222	1586.1744966443	6067.42313842482	2870.53415233415	5603.7411632236	12649.2364312212	1024.0922820073	10716.2332618539	4154.74824362555
U2AF1L4	960.819727629453	1353.89362677798	1405.7100485306	1045.68524587156	1131.97766437918	592.857370809111	996.345779381575	947.988468397107	269.750086832061	617.89844732202	1956.46099491836	1195.69623896104	247.227004093494	410.188439089058	1085.6585006678	1460.86782321522	499.914463800965	1196.34331967325	1257.28930320976	645.222935058155	574.750678599222	539.049962226181	1989.03337327919	733.410604609929	344.421625899281	945.658867007673	1993.25295907562	2216.52388758092	932.099741883353	564.761766864583	1183.05765303783	965.962863699055	1942.20747257492	880.230925737538	780.969739075364	1206.09678719496	983.118710345729	960.705790464241	1048.47540178397	1843.75722232096	1031.6846325167	778.336356950233	542.75483131878	965.161667795918	3761.04198852948	965.840545922747	1031.02344453565	1035.00328796562	1107.72260910273	966.097219289469	1066.00969916348	906.593437858545	455.444874032459	921.465444510765	1598.64819143377	2090.45728940737	2120.08167451407	1031.56641070866	1270.40304638889	1535.78248082575	1751.37710204082	538.837683839479	1925.06457743658	318.797193353474	3543.70934303913	875.392641039823	846.14562253244	2228.37635216676	588.536240554088	880.410165850849	1402.17023617125	704.174142533064	973.965087339201	898.067336004382	1026.51396524672	1886.03377584331	857.053268446878	405.729565774711	837.155142327896	1064.87587990924	1023.5865433526	591.715954145784	556.909209486166	630.753973099922	700.626600586923	984.742805191488	1511.60589892437	794.938971225682	513.585529103609	1024.76792658626	1008.30729113924	2019.16350470219	525.060872970397	568.430828341267	1144.03765174507	937.022943609023	3154.41430455364	615.209102944951	1527.36734693878	1494.05626372549	1423.22960765349	1519.28142628647	1291.07417475728	770.49732509151	492.621914430795	942.475617395429	777.755282283643	517.610900563081	696.361546319064	520.809066019176	1270.60975685972	1524.74477398015	1001.73612747665	1039.95160527295	826.32312482012	1832.33565185438	1228.6637462069	1459.20177815906	1711.85359090909	746.733987760121	912.036839804311	748.359822589728	977.410293568547	1120.60929595588	823.526739535422	1355.15075211939	1190.31613306753	1093.21218228912	784.94505737529	875.725981604284	249.47	1242.8084432864	724.663184401851	535.01206383981	681.374848183794	663.622619529903	581.651549734782	666.360860350877	3313.37687572068	931.436939079913	702.68529274448	1243.67892797373	313.331290922283	967.708134748314	686.110382373352	917.50384343822	492.235459414226	746.351331131485	491.553419425008	864.783633199465	695.081383763891	889.623091609843	413.606410633765	912.143296664508	764.344722351121	1577.31619279166	622.789580817998	2012.67735012114	401.595117857143	1224.23784124065	929.414794762201	1506.7242004107	291.911684610343	1471.28158733526	640.772491745317	298.970459098217	602.471263009707	1895.28862513754	1019.32993244175	2237.57865354331	459.525362471396	2271.7192018129	1719.62755759795	1071.02457859734	1597.05290032536	659.183875258578	1058.73291301115	1908.55696547529	936.917165847925	448.973536458199	1039.77770640968	1119.61955415473	986.976262245667	1020.48187227786	843.267780341793	973.899751115225	643.971808021851	848.922413793103	1089.07971268238	1066.06279362005	741.469316894255	893.939274654528	1038.9392701672	725.775485449832	960.017839521712	947.049113240717	1650.6133403782	686.539915287242	938.654646479387	740.673	488.137792066373	313.706772711011	202.451396648045	507.17437997559	1991.7842081935	1566.22782418753	667.168254203314	3174.59444150418	1074.42714325892	886.187362943248	470.97629715229	1321.9080051466	1746.74800436132	659.327804326768	643.746203970457	1866.55866494815	1319.66497461929	1399.81995594714	1206.71983258746	1940.86156465943	1357.01191549249	1500.02273831776	880.051357510255	1010.29067035304	657.311216560509	541.775743985477	2235.40386809538	1347.12476825846	1233.23159201489	862.685943765281	699.230916997235	751.572041146785	389.773771480804	827.788225946617	864.417091836735	882.940824936693	701.859460714286	3246.26425192435	887.741900431219	826.046545244385	820.58969134787	586.349867277364	1243.1493588996	1357.40035188976	462.243118210863	2788.87975040941	2196.2109333764	767.84406374303	718.242256125067	788.640081067951	659.346913312727	1196.30777004517	1750.68169385175	1125.39886623098	1816.31325764681	1043.53617890312	751.127722025195	2029.15679032258	1017.75	2112.44684161934	491.777955441328	509.421160281877	882.169028901734	1069.23358082963	2111.88559731544	2711.26916563246	859.265267321867	1115.05535200469	943.514801554275	1165.51582740771	888.726649115987	924.386572687342
BDH1	6532.75555897515	2927.96520753301	2251.38754165543	2275.51874174312	657.607984768179	590.852700527009	3155.18252024546	1462.95533946459	2729.68565553435	2306.12394650539	1097.90608930221	5120.78867012987	852.403534728174	2288.20570954981	2680.53747108403	4792.78520414549	1817.7899423506	2560.33281169413	2580.92587889844	408.60354448032	2912.80620233463	1597.57356972708	554.087868270633	2375.98291666667	2355.53507913669	3983.01740153453	1970.3400758703	4301.71170914451	630.673406873035	555.948349812853	2519.20197478028	2051.60352210652	1721.37117147102	2477.52280773143	842.447076630779	1480.76425977434	2434.9152715267	3252.17332434128	1703.79475760113	3997.02327310201	1974.23381826281	5040.6086094631	1219.64458668591	1661.58636307843	2161.9444158735	3238.07889957082	1478.99620168615	1906.938747851	572.551321716515	925.819919123195	1692.04089172135	1388.98225488674	2780.61892821155	5268.88972333821	1155.20387951918	2101.35627813431	2254.70458839213	2399.73556913386	3597.47950233838	377.112693464532	2287.71389795918	5027.51616214751	1392.93862705122	863.622774924471	3911.98971428571	2374.51111725664	2405.32239783806	3249.4913384531	1756.04402944943	4033.59044054132	3706.99411005512	1593.23783563382	7455.57758632363	969.092884410749	3752.90274995058	2022.72007616975	4321.97611189285	1846.4852480072	3810.99457265837	959.373795109973	2905.63689017341	1350.32033187833	1154.19286956522	505.983612988174	747.429980585478	7175.39879523469	3911.44023020586	2440.11269171647	1389.90526833527	4350.65131934976	2427.99141772152	3150.64257769816	2843.4924229118	216.0574791501	1713.41988334598	2153.25794629431	3824.33972270978	2103.36603990755	1632.17790688776	1999.19310882353	2672.19242220353	1744.81703250669	276.400012427184	1506.0268556602	771.304918654695	1334.94980098918	2028.04421295877	777.251968199513	5244.19793052543	1006.15676461013	2622.08266598317	4839.2591014333	2434.81425432552	3340.20275016139	2087.96090537337	1798.10483214783	1897.59830896552	1428.01700169627	449.561301552106	479.608163368749	3074.70361431024	3400.97212554296	694.328031532686	1603.86811764706	1962.31733957121	495.332906140311	1848.91536257164	965.144132534628	1296.15685702949	2491.52447462869	1075.5472325	1382.75459346528	1102.72387442168	1132.32563340279	716.504222291214	590.969775972737	1223.50883180175	2202.99286315789	2101.00039058536	1499.92450815233	2601.23607444795	5342.11206983594	886.103423733866	856.881533435032	2939.3413907009	2004.06525402916	882.707375732218	1341.44061015199	1923.29104234857	876.229759036145	1558.54908433599	2590.08460361696	246.356577942947	1540.48313767573	2445.31576488786	4185.45129892535	816.207361557805	2675.0906724907	1355.27078452381	727.755417802429	1255.37549226871	4976.73822996497	178.625331923792	699.450731855502	1186.90227435375	613.304037393358	5049.94396982137	3852.22069917216	359.836834413346	5166.16431496063	5758.63592265446	1762.20897197135	2998.3996598763	1341.22235550181	1119.82462566537	3755.22131702596	1378.22534944238	3385.47289234555	4968.38092016515	1604.74100286977	2393.02989601076	1120.74369283668	754.095873775433	1406.23924523609	2935.95139618155	2341.4815392318	4710.7319908792	1416.80125241379	2184.67874298541	1851.59867268557	1155.17868500417	3011.83906015344	1565.36715048401	1377.43357228911	4161.5596972939	3273.01823447339	3081.84614238042	646.642662035619	1477.5834242977	1389.945	3353.14191910811	450.23758152847	428.748046927374	667.009401934898	2635.08584309504	388.095378795951	812.148394569408	4060.81275208914	6645.12996244495	2236.7385321732	3609.76484358233	1431.79000790425	1282.62801216827	1875.61011301259	587.445594782882	1241.9160964611	4385.55329949239	1787.29955947137	1568.38366498344	2581.63148766041	2559.21283894156	4624.52588971963	4447.43001497493	1359.82623777116	154.938181528662	3745.86257163211	3629.61090105179	3304.57902324993	546.68748325689	454.548400977995	744.940640942655	683.538864914186	1817.38642961609	1850.22483054004	1533.70077690167	2255.22415487595	2219.64760178571	2507.4870385424	2571.10726982894	2035.04376321004	1037.14301128481	1673.40262456498	1179.72733745389	2461.7859731665	1254.25478594249	3998.06473342269	2251.07657735727	444.793260712859	781.187567203804	601.558294965786	881.872387496878	593.863801125522	411.156240604527	1055.84521791707	3846.63712910476	4624.83155864107	2951.8693172435	1363.56397653959	2302.595	704.815664142571	5505.02023893023	4039.40202421083	277.62402569043	1484.41185227722	1956.28187919463	1315.9982778043	2175.43517837838	1997.88550271728	1988.20820539261	304.46053455358	2611.50664232695	1384.88376212232
NPHS1	23.8435023466954	35.6622013710998	101.953087085468	3.61556834862385	13.6320176193619	2.51211814799686	81.7159569020378	28.4119653002751	10.8435257633588	30.7165106335047	144.694345034771	3.4479038961039	0	19.0596655957409	12.9973083437583	53.825128890432	42.8795366963489	4.96413165976101	27.1777614872876	542.000699015247	1.55414241245136	19.5242522787175	7.10369061885427	0	8.13958273381295	67.1611253196931	19.103095132773	17.9880385708483	2.59400809812581	30.7355433364626	0	49.2766110364959	196.851869343132	1.33570701932859	2.49461684610513	28.9404355812123	0	412.680677540778	3.93491280096336	538.070319317968	10.5273942093541	16.7660990438833	86.7049013169764	104.589762479786	44.0111868439438	6.85014077253219	20.1460971743602	18.3744756446991	8.19557867360208	33.4790820662952	33.1805253793775	112.632739857084	0	3.95482126246047	11.0185640005416	72.9203546844148	3.58855679478744	362.263937007874	31.1890865444404	186.416388735548	22.6734693877551	0	109.412211333319	35.6989229607251	2304.61965423112	333.324803097345	4.19377051004245	7739.71149808009	53.8776021475884	45.4941456953642	55.7496203636846	22.8404821967432	2.6668923493568	59.4601934451403	0	34.2894450489663	0	0	317.237738145308	30.2020060693685	3.5028901734104	6.96244539323499	0	110.982552130414	33.6666522792084	15.0152525461412	0	316.809728688698	128.395809080326	4.13109596224436	12.7848101265823	165.815494849978	20.9388506091328	1.66659579720842	17.242033383915	0	315.43714952262	1.94083292724808	95.4604591836735	3.86176470588235	0	2.59752849021871	70.3666019417476	177.943420356672	6.55473570353731	9.37852007000914	7.13910285455369	355.078196129446	0	0	87.9202148416793	217.144432194046	336.779927912123	4.78420955785232	50.4444838372884	32.7567652694296	10.8662068965517	39.3846633781123	379.925720620843	29.1165713555579	23.1978753046966	158.084351422363	3.10782287303194	21.7224264705882	16.583342981339	29.7913245908136	149.197109394468	0	1.89785456671556	82.8946375183854	223.21	1262.32266708222	67.6893588896233	7.96821815803987	36.6873641726172	154.952745116763	11.7969496095199	5.52842105263158	9.5940749074656	0	27.3021160883281	50.1063360377801	547.790741543057	6.24082222317871	32.8022206800833	22.1688411358404	0	0	21.8469157385148	3.51539491298527	6.23753133743239	25.6916691372665	12.5679307184444	241.033894052784	7079.4989992266	5.97421487001646	66.2713073125778	4.92581723160244	0	19.6194104725423	25.8329436518588	394.744118002335	0	1.80481058309036	6.27479341887432	0	43.5143465211145	163.845236104456	3.34206535226803	52.4881889763779	203.710297482838	632.03770051104	39.7993990053308	114.311970979444	65.7698758753259	0	29.2862453531599	10.3726203901385	22.7928031102137	82.036333238536	40.6082474226804	103.836103151862	17.8100979653353	27.5986172665353	10.2010840223871	2.11717337198962	0	208.631172413793	277.04152637486	36.8016767388302	58.2069566192452	0	30.04224112643	0	62.0522643171806	49.4973404132779	84.3576941045606	26.4185228788388	17.2448011674571	12	602.543427534353	2.77953601012742	1065.07039106145	0	30.6971443044387	25.1827384123602	51.2806951665195	10.9721448467967	119.832732963538	23.8218654301025	6.50268262484523	9.38975156729272	0	30.5250242169842	266.162589701954	6.03031138543916	1159.70558375635	52.057268722467	5.71387229625971	151.649555774926	109.557147958312	7.39942990654206	0	13.4036580178647	18.7227945859873	293.863491829544	0	12.3230938629789	2.120760618212	767.312063569682	29.9670392998815	1293.74038392698	0	3.260086902545	1577.28635204082	528.374325317419	4.7432125	12.9679047922921	6.01157904295479	0	0	45.2799245398454	25.6593053160082	26.3087212461554	50.3386581469649	579.047202629348	51.7185690539402	10.6906037762068	1.9186735984263	15.9754617648908	73.2307525781352	226.879436863829	3.55907015113399	12.8620443162025	12.522930092229	3.34229977773155	11.9222819437361	0	332	124.935760570163	10.7333853244458	0	55.6570327552987	0	105.744966442953	686.26968973747	7.74250614250614	16.8642253407417	178.373599956786	9.25365081465721	12.9501334383196	137.571868071921
THAP8	1550.35777487112	842.11182377722	1369.99460771097	345.114220183486	954.082219652059	354.208658867557	105.402653128474	346.109395476079	139.067748091603	494.877115762021	1714.31343573805	201.212987012987	113.994307106195	0	327.709911231513	641.005906552923	801.172547723187	89.3543698756982	859.585583939984	473.855253038264	70.5035019455253	396.993129667256	681.95429941001	160.632978723404	183.107913669065	795.859335038363	801.490596640796	2314.98861191389	451.357409073892	357.300691286378	821.816583874666	623.84354758946	1417.33345927055	832.145473041709	364.214059531349	467.18131723957	469.507924680387	652.381430363865	558.042179045713	731.39677074519	378.986191536748	492.497641088502	500.280714414577	700.934899425933	1298.33001189634	572.535622317597	626.293104880651	519.180515759312	391.336832769831	583.062665199523	521.408255961646	591.321884249693	301.325757993153	731.637978733925	460.575975222637	1403.71682767498	721.299915752275	769.18806992126	471.505602465951	753.326502424476	2364.22655102041	412.272743492408	1218.48186443615	170.570996978852	4566.22929936306	936.819690265487	442.442788809479	1153.82665935272	467.884439702741	385.620501007774	1024.63957427048	265.780156471193	336.028436018957	685.28483130648	561.21004236858	851.521218715996	27.5280921527439	416.563578191383	176.243187858504	184.844635336742	506.167630057803	161.528733123052	162.877470355731	204.64662521021	276.063182024281	653.163485757143	276.823125151494	297.609139071201	304.940046565774	384.191924488726	214.784810126582	1465.87953425884	465.889426053205	121.661493196215	356.33535660091	249.625134264232	844.920936221304	549.255718411207	185.896683673469	664.223529411765	482.022287636669	288.325662414277	110.139029126214	539.0026130685	171.05260186684	168.813361260165	453.333031264159	89.9531430194597	458.820908376329	224.832228626447	826.450019511785	2193.15876515987	338.63871956512	1170.53660515453	400.900897864766	528.202839969553	343.372137931034	23.6307980268674	4.3669623059867	126.862981151262	361.886854753268	626.588883819549	893.499075996684	642.018382352941	507.862805885634	448.359435091745	268.947420882133	446.848658449362	620.598443315989	926.257471401089	370.9225	934.61757065676	524.158625247852	195.223336926516	249.474076373797	169.948172063546	395.197811918917	484.658245614035	747.312956442054	247.444904863357	832.533123028391	417.554888078836	356.203919256981	626.162496392264	658.777931991673	618.710187260169	312.045712133891	126.031116772749	447.861772639553	1645.20833467202	667.415853105266	369.025793062556	173.8584695936	829.66403531853	875.333333333333	852.321321455682	387.68714777858	424.810412255647	143.804761904762	587.216019477484	701.168644408488	348.925604305636	337.632791838469	489.103668017487	222.755166370038	278.055276813059	393.521046799644	343.189345894468	648.521097476906	1209.61417322835	140.614187643021	1111.81482531002	1119.36058448737	626.334340991536	372.012915728433	550.209658170857	574.010408921933	1587.01091969119	136.756818661282	390.382621491421	635.605585387719	440.174785100287	348.779600979653	830.25840276827	650.871733370607	476.364008697664	575.750773028983	1027.94099917241	568.819304152637	1320.77128740468	241.387673038635	384.056359651676	265.75828688765	236.900010087482	245.412838263059	547.773867062969	563.757508342603	368.098085445153	554.707770886538	468	149.103966813586	138.976800506371	2411.81229050279	104.27835719892	630.824780598999	398.726691529036	243.583302040967	1437.35097493036	379.489882385347	84.2953483018491	178.823772183244	1380.29504535062	873.478048830597	1060.74713529222	505.502592844796	311.164067488661	4305.57360406091	746.154185022026	15.7131488147142	7.77690029615005	1127.59587667862	1082.3046728972	415.599973956638	656.77756741812	3550.1178343949	557.251189335692	1118.53345572576	686.768591963671	342.790908104373	948.634474327628	744.179811111541	324.007364287357	192.029250457038	645.497206703911	269.07241419295	479.549237661809	260.255357142857	1329.21024120994	568.094219559227	35.1231836195509	655.888274868972	52.8265786298196	710.431903414496	370.201291820901	355.169995740149	835.448785163431	1427.43250588875	282.231939691859	429.176989121673	358.306785298265	333.606761744838	223.441869638619	713.593565302364	370.855611117173	601.103775159517	381.022174661397	500.757405249755	257.013974340176	648	3245.97367496217	210.376499036203	187.278131772953	858.467565831728	360.133079592731	581.597315436242	1900.87303102625	280.665847665848	628.794687704797	1159.42839971911	413.329736388022	632.398182904607	534.57515546338
COX7A1	28.008463491575	49.3746346188598	29.7363170665948	61.4339449541284	129.482586952779	5.02423629599372	0	165.305979928873	323.238549618321	17.0647281297249	36.1735862586928	705.950649350649	23.6871287493392	0	59.2469896011775	134.56282222608	36.1090835337675	2.48206582988051	84.8973416237021	232.329390350086	0	53.6916937664731	0	23.2801418439716	4.35971223021583	50.3708439897698	67.6934625541213	41.372488712951	150.452469691297	96.0485729264457	0	1.75730576785763	185.040757182545	45.4140386571719	49.8923369221026	121.963264235109	106.353211409432	138.383939774153	181.925838589994	62.6911517781592	24.5639198218263	11.5881343466536	210.345300378856	201.83989250485	41.5661209081691	81.1467811158798	376.581384606693	28.2163323782235	100.395838751625	346.91183664201	28.4404503251807	35.9799030099019	17.9358435014555	43.5030338870652	39.6668304019496	132.816613162517	186.606747607344	161.28188976378	22.0158257960755	135.34340552033	49.469387755102	34.177874186551	193.962419236775	152.720543806647	64.5150136487716	322.438086836283	184.525902441868	64.8217224355458	85.0698981277711	34.0253383242154	38.4480140439204	161.959782849633	61.3385240352065	46.9373172127726	37.414002824572	334.322089227421	165.168552916463	262.03192821716	0	72.3305094795946	106.838150289017	377.364540313337	102.99604743083	289.399267974035	77.4333002421794	40.0406734563766	440.799391495212	107.523301857982	96.2968568102445	0	5.11392405063291	204.625140618003	27.9184674788438	159.993196532008	198.283383915023	165.006444683136	51.8218174215733	95.100813435156	251.211734693878	33.4686274509804	39.7544154751892	59.7431552750304	0	43.1893119445914	20.5263122240208	123.796464924121	57.1128228364295	0	74.8425960997125	124.249389504089	11.7226953122239	8.68577728776185	46.5163076325715	35.0842034242503	156.643397178948	92.1284023202709	65.1972413793103	0	13.1008869179601	141.425426339235	26.2909253453229	51.7366968291371	80.8033946988305	127.920955882353	190.708444285399	257.694957710538	219.869424370795	269.333437969479	180.296183837978	16.2185160362058	16.4125	202.875793860941	41.654990085922	53.7854725667691	107.613822415399	77.4763725583814	176.954244142799	82.9263157894737	111.503837945322	168.986764296927	52.188643533123	39.6675160299093	92.3491642518099	33.2843851902865	51.9368494101318	56.4297774366846	2.19748953974895	343.496573164944	80.8335882325047	10.5461847389558	51.9794278119366	28.0272754224726	111.016721346259	55.8183754648552	136.072699149265	63.7249586135089	106.034091700124	64.465393299495	35.9511904761905	101.745349909465	72.8742692222305	5.28675158038842	126.612296939426	167.847384227403	50.1983473509946	0	70.001340055706	53.138995493337	193.839790431546	47.7165354330709	23.4356979405034	101.870717984071	161.685058459156	171.467956469166	135.65036899286	53.866679820923	96.6446096654275	15.5589305852078	70.2778095898255	104.667045856063	98.8704890183774	6.77191977077364	148.417483044461	108.09458429393	94.1512570284526	16.937386975917	119.495443458846	243.405207724138	14.7362514029181	165.605500787139	59.918925931576	63.0537154964667	64.7063655030801	0	39.6626809314034	234.287411289515	37.9733036707453	56.359515474856	106.342940532652	246	22.4677210267047	255.717312931722	1038.66368715084	165.895016490163	107.43847020832	104.928076718167	272.428693072135	1.82869080779944	10.4327115432398	52.9856475040194	53.1052414362361	0	10.2762123391835	48.3312883435583	200.139824524645	61.5091761314795	919.766497461929	277.638766519824	234.268764146648	404.398815399803	82.5892346147271	0	21.0430366560323	15.0791152700978	12.5445859872611	51.1957302838926	45.5995758939135	7.04378043039662	588.526559094858	139.646699266504	38.2912168831819	516.016506240108	177.627056672761	86.3923029174426	22.6113172541744	66.2649855678136	86.7517857142857	19.4518571884382	9.01736856443218	252.366578599736	44.6004026910901	145.901979072835	22.3172909902224	125.906023106601	83.8977635782748	25.6403719231744	25.8592845269701	70.5579849229647	139.822367496654	139.214738236905	382.427263463595	206.254033512571	87.1972187027826	36.4424588959072	90.7912431686606	32.308897851405	43.124829723735	233.9142228739	92	245.155785498428	6.44003119466748	2.46418594438096	87.7019910083494	38.3120297439076	317.234899328859	118.452028639618	125.815724815725	204.779879137578	101.927771403878	240.594921181087	38.8504003149588	111.369824054871
ZNF382	1334.82803723936	937.048274008261	1002.42611647344	992.066060091743	2315.92555023741	2502.81577449483	1040.0181786754	1084.81791037729	4108.47096469466	973.788471885871	1607.89703602346	2051.09357142857	435.250990769108	1176.03756883526	1779.36298722374	2036.54714947253	873.424567056534	230.881763495485	1764.18161597531	877.736346865731	773.967519455253	1273.03656728717	1349.70121758231	814.804964539007	1775.19198561151	839.964046035806	2197.00486588652	1852.76437518966	381.321784432593	2392.12428621938	463.594862820023	502.589449607283	4237.35066169515	1602.92322278739	621.159594680177	1594.64694096038	1546.01513056666	1351.71208343789	803.157606942814	3603.95758784692	1862.76976837416	1807.2545310125	1021.97401190691	1937.36387802403	2386.38924344793	2048.8390111588	461.976751527799	1499.84196919771	888.521613003901	1474.18095150681	1512.40626739246	1479.62032359951	1302.85608477703	1311.47805295083	802.951406985865	1656.58899193025	684.179884266994	570.932927244094	1224.76607416578	1687.96209526298	1657.22242857143	1215.93768546638	1272.69684731051	367.041018126888	7881.8099699727	1056.30559513274	966.59490535137	6515.07358913878	808.385213948958	1036.99930953067	903.916654973974	1253.08283990761	1556.46771428571	1646.25443068494	737.935084710446	1754.55661371055	734.826421743145	753.049527242862	1155.81163813546	882.259426100631	446.816410404624	1119.8995940783	284.70023715415	773.624190285818	582.436451095534	3084.02526366749	787.798060474919	565.194316157523	1051.18566006985	1354.99947561615	378.10564556962	2455.48933945365	1083.58726392684	1041.67737091657	1198.98226479514	1696.59414876477	3477.8815826541	370.239111700626	795.376545918367	5249.36112745098	917.664423885618	693.58686240122	859.491329708738	1428.70243912708	1707.62359811992	1047.03673765596	743.873100135931	784.328282117044	1822.25451373213	846.088051103286	1165.14799382021	1207.3230429989	1501.54641037941	657.640635295418	1069.90626240622	2497.92036536392	5564.03037517241	2770.7169763497	768.585365853659	783.522775667869	1201.64839425827	1476.2017334953	534.543980250058	1220.21868933824	1326.555500942	1741.43251459503	2263.47523598305	1080.53514706105	644.490534456371	145.617045202406	2094.2317175	561.234208951991	1841.49942233972	618.415403300014	538.45066066439	1974.96520831265	457.131797368897	481.027915789474	4227.21962792303	889.329058562068	839.993613880126	1584.6149649588	1459.40326605546	2327.82668924566	1003.20398265094	2973.94197697621	1222.09205523013	632.750342150244	696.947197740655	407.852602409639	1336.91088332301	1074.63580788615	777.11914407893	946.375184017773	907.826275328693	2871.67564669473	668.750389221954	2702.496729437	1241.09918214286	2235.49068801082	693.288375458268	928.261940488813	1481.26539796033	1893.9285200622	1609.48764933797	985.579362029925	580.782199161096	1920.35694626152	1876.67329932442	2477.8075511811	1014.94779816934	1440.04118327063	402.317199770262	745.41407376058	538.560739222348	1290.87650570855	2209.94300297398	3941.5231399099	1058.41420282692	454.246492498082	1620.07838995966	1801.33743094556	299.945796533534	1098.75155084576	2616.04179893053	1422.74474032377	647.450211748717	1205.91860193103	987.373052749719	875.164318225348	1384.46273500462	2203.06051579217	1536.77618069815	812.002781848765	940.11708936438	118.800216637255	3398.60483648498	602.544863646262	842.12112367749	951	978.975795696137	426.753281778903	1594.9121027933	1815.56914752642	2469.58372443488	1305.74177517315	426.273983615141	8329.71405988858	1248.91163564172	1747.11502265822	132.220129591416	1729.06484764896	2616.60111928927	1236.54583726187	891.359943428841	2873.44216909948	1426.30456852792	2497.82922026432	470.921641508911	564.61073840079	542.894434508865	3620.53737196262	1436.421355557	1280.34087026797	226.856292993631	1304.46311197516	989.7790296973	2347.34158937478	512.757378370968	1216.90862469438	1395.03893217222	798.253534385715	314.464700182815	1341.52413035382	1310.25573979592	1701.88013670734	466.673025	2290.7868655108	998.718655353686	1244.56139266843	1036.30347429298	118.638433397122	2716.01803305856	611.813070968093	916.932641107561	4265.84636769534	1742.91319118933	1356.62692859686	819.933898818988	1663.60927530455	1510.43634712587	1407.79034330728	2112.60353752056	1194.02859102819	1375.32453591401	1014.94391840455	2103.5687678887	1211.00569794721	1591.923	8850.37148859983	4891.78329515747	736.791597369908	2374.52466024406	769.345401768598	0	1279.7293947494	966.764158230959	1087.34261141976	1534.53788765109	522.936145737365	954.66872858391	929.334013341826
LRRC56	3490.09740709394	236.734914785893	0	1606.46152293578	706.064003404841	298.942059611626	499.812580964052	753.41816420895	7.53972709923664	342.652914953623	501.516890948997	714.769916883117	457.457673971614	281.007890193617	0	931.79861198025	1205.14066293949	0	0	0	262.089105058366	0	0	596.644427304965	0	64.1791713554987	167.619844238013	1399.469400812	239.310217092597	1248.58534472879	418.434084829958	1929.52173310768	0	21.3031912512716	463.998733375554	0	550.769560139491	230.819469259724	1965.66371553288	1384.8005244157	1251.20536570156	1406.74156901201	0	0	467.134737161619	660.532544206009	759.20418180066	0	803.418724057217	92.6045620800046	101.812072089093	1946.79902771617	261.86331512125	144.53289785788	319.278317905292	754.751713967509	1766.12616933861	52.7788781102362	0	18.7080337517346	344.224489795918	215.696563991323	1260.75572503904	303.457703927492	637.981801637853	5.60131028761062	991.497514640001	5279.12428963247	97.8303828469368	1716.23352836165	0	0	0	615.504686383491	0	0	0	0	0	565.437730314274	0	0	786.240687747036	59.9469912231929	875.332959259419	0	69.412076228273	881.10353719316	270.548311990687	1196.15883586786	441.431367088608	128.639308105687	0	0	239.951631259484	26.9785537056928	678.786948935229	207.133453327624	0	201.2829	0	6.89124308455025	0	0	371.906672241328	474.596256734785	174.297626642501	243.031298684154	188.733503207971	476.289326432342	1250.00565451157	0	41.3753253130197	114.124129529528	0	184.256804640542	268.267089103448	597.329466357309	0	0	45.4879404224695	0	0	0	0	148.646793178324	40.7739995016197	0	186.300995687066	396.467030677064	177.255	978.100615807622	54.965495042961	233.070381122666	227.461657870227	107.467226451948	0	1000.64421052632	1318.48306283967	343.851853894753	2081.73540567823	716.272161424068	2585.36008547313	345.922535008573	368.322468424705	3015.78465694551	540.716473640167	263.807839389045	4.95051110634745	320.428246318608	1220.18795940564	625.755635932405	255.038923414272	21.7691664312935	57.392215003867	430.189272955189	143.949563396333	0	0	1344.26247001385	955.206377342339	0	600.719076845603	1019.71797944605	421.164134274844	0	1438.66186504054	192.872412392691	103.604025920309	973.352905511811	180.274599542334	581.001566185085	540.699710111797	0	259.860890200655	436.90879240752	0	0	2324.86591724179	459.146041779777	557.515925593904	870.306813180516	958.385118311982	250.577045701963	685.666763141992	963.313884255277	110.563702221403	1228.94844082759	0	501.071185099946	750.35272565594	76.9484615295063	110.627086535641	0	18.2324386406545	3858.36718255542	395.312314794216	0	9.37829770156877	413.658	0	2.77953601012742	17.604469273743	40.2893652814007	250.376652947508	335.123488545551	8.68246270038133	771.361898328691	0	1513.96131457087	1061.14676681799	0	630.702532317387	1116.37644817565	330.124142265989	339.224312427386	2839.27918781726	59.050295154185	75.7088079254411	42.6951826258638	1459.9754086383	834.788220560748	206.171782017058	0	0	0	15.33218681233	734.148581028733	0	646.857957212714	542.593202576755	117.756766781573	95.5465539305302	415.661080074488	315.066094619666	5.24016530608631	281.357142857143	2246.87970120156	525.042296243107	508.635733157199	260.259091021108	0	0	155.973133102207	274.066027689031	612.204476921333	0	1084.02722290737	594.340218749769	0	722.515760486627	439.929540780639	154.317722683018	0	288.174536549852	0	0	442.961342375367	79.003	1025.41614807587	618.264461458727	1795.76565022385	895.914629415543	1257.75481934988	1086.52953020134	1133.75513126492	1153.3121012285	34.4945683469628	62.7492842705123	45.089955869553	1429.94078412581	230.865714566075
PLXDC1	1030.23974763407	1308.42781739979	1217.06497708277	1131.10733944954	2816.81417230608	2075.01210236355	1327.63991850671	2657.81020854392	405.841033396947	1136.51089343968	1797.66996059504	1552.64125714286	1434.55173488186	7.36240672307275	1360.82929240205	1020.23085215046	1132.92475268968	3805.00691720682	1180.12398697443	3706.10704393635	879.681389883269	3358.17464598146	0	528.456891843972	810.906474820144	990.626598465473	1749.19907239849	645.77238349731	1538.24939619671	5816.70157642555	1574.39888345434	927.85744542883	1897.64808343041	348.62086775178	3355.25716339455	1738.49330884282	1242.5167869541	1781.69322459222	2927.16630180755	773.188259799306	652.698440979955	552.367737190488	1792.55980732455	721.120723584532	902.26845135582	475.614808583691	3727.55358015173	1568.83090186246	1157.62548764629	2428.39121581544	2218.34564521399	1335.95100653736	882.447087440311	1301.1361953495	1077.61996667856	1450.59419854354	4336.77088650062	2882.00811968504	1093.45268120509	5099.63992768875	1247.03669387755	677.144860086768	1462.17326392802	1063.11745619335	1494.59781619654	4130.72123893805	884.887674504212	2057.01148601207	2705.22276046312	809.800783760438	836.24430545527	1036.12732874317	709.39336492891	844.871709829906	1218.2958053503	4851.95647442873	2185.30700781782	2707.65989886029	749.033548398643	1176.62852623603	1332.85321387283	2562.1785122214	2323.39920948617	3849.01646546755	1582.33602378802	698.21675102184	4674.25720764163	1109.79407989132	889.599534342258	1363.2657986366	1378.21020253165	1945.68607254814	991.105595498953	4554.80631377061	3221.3908810698	860.995166487648	1367.66563353269	1051.93144656846	1009.87117346939	788.031705882353	861.347325063078	1496.17900789447	492.566213592233	777.407615002645	962.235201279277	3766.41366011567	1310.02894336203	179.906286038919	436.042726954677	2458.36292090234	659.376700585056	2262.64064057332	978.703112589304	853.182443080477	2102.7411391377	1586.65991233366	599.814620689655	43.3231297159235	2991.36481263858	1732.4339159006	802.648032067524	891.531071151093	808.035500899742	1752.27332169118	2707.25147088232	3488.56262001805	1617.61272813357	3124.88306250313	3315.55382590665	560.600215020804	1401.6307825	2597.50548785883	859.134170522142	884.472215542425	1399.0114871158	662.298023482938	4258.70175827409	1592.18526315789	1660.69545876012	2621.30659379637	1056.20122334385	1227.60732068961	686.020478336623	703.130556870727	516.637709229702	2241.06830391404	595.57899748954	617.79959202328	1177.55094299752	3655.77517804552	419.991697543335	411.071377408835	1051.51477545473	1184.87695358356	1523.20185614849	1409.91470932389	2087.54783712888	1294.35269625529	709.645238095238	941.868332151907	1961.692605319	1823.93634423611	232.122544388948	3140.36860976664	1405.53176405088	1216.20925955631	1479.49156557411	2061.35020017903	3289.79879222391	1603.27559055118	701.26819221968	2086.70883334506	1811.2109496341	3517.46984401451	3498.13732842752	652.169664021896	817.089173977695	7255.64796290188	1192.82146336759	1052.32530787594	1122.92750694756	1275.37596618911	2011.05541107762	660.057730085547	2554.3624917446	622.45108853832	1055.94212624614	3783.61541462069	990.273147025814	795.325125078052	660.821866528979	1639.39469218948	238.02698738633	230.477866177656	699.054751415985	1283.64092751909	512.639599555061	3869.4365067903	3673.14264866837	2022.003	447.309857920664	1003.412499656	2560.47323128492	4493.44447028266	1527.18446400304	1162.59889291422	7429.28430216261	407.798050139276	1504.91994420128	1808.41459994332	2073.09857201816	319.254683205142	1427.72299229137	3952.99063609945	3464.24021790372	5143.85440571733	2052.81218274112	4338.10572687225	2552.67244835403	4755.5784195459	1286.03405306676	1803.84112149533	633.918848883391	455.724372607401	12.5445859872611	2437.93965220436	879.800899625162	822.363126193913	4807.33273534326	6073.02146821516	1613.22561564362	3999.1669246084	825.725776965265	979.657744258225	800.438369666048	3065.63097784704	1104.32444107143	618.138956416723	781.505275584122	2398.78335535007	1122.88335012878	1353.36914902007	1461.78255985957	1358.65753292645	1141.19415974441	929.638691423212	387.889267904551	964.290322493095	704.939711439622	2331.92902498581	1742.89028400956	7136.3929971022	1057.04205535172	1063.26233013941	1919.13277516906	931.388652161118	811.110505076126	1417.91871114369	971	2673.15264186198	562.42939100096	786.969815755338	2018.8289967887	2518.99756588764	7772.30790604027	1643.28687350835	603.905800982801	4016.09721532025	695.654491637181	2742.16827596036	1238.89609893258	2051.82522905797
PGAP3	1582.36516119104	1991.44359629401	915.453761121596	710.104128440367	869.966242243735	570.250819595287	987.724862381342	684.472656048928	124.033396946565	610.918973516963	863.447776348798	542.251948051948	601.060892014483	9.77418748499536	1138.65122992921	1372.54078670602	1672.30193115761	4.96413165976101	1292.56202622086	733.785561743719	649.858365758755	1638.41017038904	7.10369061885427	1042.94802659574	187.471985611511	671.611253196931	712.135226069356	834.64498968736	2153.03190946062	622.394752563368	728.496752006114	221.420526750062	559.059308934496	776.047113936928	760.858138062064	748.319044345316	653.685747033863	785.820615432873	629.584004043592	916.855482624254	228.093541202673	693.358636430498	2245.57820674725	198.170076277489	2532.5797357479	1036.87779055794	932.391342635824	476.856017191977	840.046814044213	936.241903034843	805.812759213453	1149.79411705135	595.473591417023	1490.96366112634	1302.39646857681	46520.5845945734	832.545176390685	1843.57854425197	924.664683435173	658.841483476321	1504.69593877551	645.10737527115	825.581143899873	602.948640483384	2967.68704367607	1847.49557522124	1648.15181044668	1233.77561108064	915.919236509003	1392.77278376044	1397.58531049651	1615.44501355147	600.048111712932	516.307360186017	1038.2362400067	1231.55971055495	667.026848316487	225.07870757115	951.713214435923	950.344536509937	129.606936416185	573.705500402563	471.865612648221	423.763213819122	292.899874829113	665.676196212261	1176.05748073915	854.42623797861	479.191501746216	1041.03618248558	598.329113924051	839.66144200627	581.053104403436	406.647707923057	306.047529400607	471.749194414608	633.12742154183	853.968428822083	1029.9681122449	910.087928431373	1013.73759461733	1955.9363556062	446.678010873786	247.041136750585	864.841955038743	920.970670874898	731.758042591753	500.265725213487	494.611939441578	683.37164227249	537.778647448271	1724.12679162073	859.621365049921	444.929894143746	623.918615882251	831.202918711777	604.161103448276	293.415742166936	279.485587583149	407.63199897781	589.226032739295	807.668759851996	1269.54564363355	1754.68933823529	1086.21311111345	1026.31262171976	1018.85920757538	505.000196192772	645.270552683291	1180.34935802565	692.6075	2460.52097747409	1895.30031328486	749.010514801208	7092.89040670599	747.272109514711	575.101293464096	1.84280701754386	2220.58469814859	374.184978086052	1580.57283217666	607.539324458084	294.007699471798	707.291105019513	891.126995142262	523.9907904835	791.096234309623	971.180958660597	1284.60083011624	1796.35976974565	964.736101012431	3115.68944203973	626.301880802478	2263.16110762032	966.723413766434	826.433057018944	841.645602869738	748.790337555673	223.522619047619	668.615206415053	842.976063590417	1307.58812863221	1382.18424158873	590.173060670547	382.759261154624	610.365241784764	3623.04232991019	1011.85503918562	1376.93092513443	2877.30231496063	436.262728146453	1178.63325323505	743.751268912119	1026.42623941959	1362.67167110053	1129.27454243579	817.083316728625	15885.6629411869	1576.50031572285	814.731113782673	1984.50563021067	593.671633237822	1297.16731763376	2739.16736347317	554.673709885014	895.566453524981	1842.40464633717	1210.49544827586	1243.736671156	1328.94943779109	1080.2526360807	642.001466873116	561.561125843356	732.236394815854	1249.37692825677	2260.38184536238	460.064100111235	778.465807496449	905.352061291499	1833.003	482.034742027483	214.027052315821	35.208938547486	668.32947113853	916.309757487494	1166.80021310602	1070.48451160109	1867.09331476323	674.215287570814	667.137470846063	665.441188609162	1169.02563508654	815.675638949232	770.759405230869	585.968289246242	1289.27936814462	2905.92893401015	1440.25110132159	668.52448713046	552.163809476802	1867.52799904322	14.7252336448598	410.33921479263	368.60059549128	6.27229299363057	539.605045021439	1400.17521274252	989.649389525618	619.499576147011	1126.804400978	762.494666630319	369.011803881008	1034.55998720292	1255.13345747983	497.446718460111	1178.82096075862	933.167857142857	674.33104919919	913.760014529127	539.856340819022	1537.40211629287	920.691798976856	650.91912744057	1300.40250730997	906.093050053248	1068.34883013226	1029.19693824496	673.508037901026	4569.47070690637	705.20252647875	1197.72964216683	828.457138842721	13019.0803923832	398.721230128226	926.696826824949	1068.42071484826	1768.21385695243	1391.93401759531	717	1065.48870395912	830.764024112105	1717.53760323353	630.779704560051	1825.18509699976	1639.04697986577	658.064945584725	720.051135626536	1096.17223797316	10592.8461913423	22982.9871578872	828.864657297354	998.396406588088
IKZF3	974.388858967454	309.266253040998	1564.39578053384	579.593133027523	515.295263585412	615.813106445506	933.661801540397	1023.65728070955	876.483878816794	1042.63782399806	533.977179940004	783.366493506493	321.267046781741	469.285620170211	202.700614641454	372.046630680969	835.977190614297	187.105568453882	2979.115635449	579.817108529563	759.029973151751	3229.25438116406	849.487738965069	293.865230496454	815.66728057554	856.851710997443	2594.38173751022	355.724255561667	746.389514122329	556.693686738762	1289.89982957585	342.474291874703	156.09565831433	132.511486266531	226.660886637112	2698.629468381	308.574763971787	720.86665370138	229.684437385687	538.822613139306	417.628746547884	166.272345672959	728.90473714595	295.627550919399	1143.08055030433	236.053732188841	288.705010916414	843.719127507163	3935.06612223667	1995.14430811707	1172.65664780785	460.810261283906	3521.8212480779	789.441646306047	1229.16709222921	627.435378986902	1957.32985820008	421.422134173228	338.16675353202	2990.32061360189	622.671183673469	538.912447939262	718.277652201333	242.006527190332	3760.04968880801	600.022118362832	198.709234306831	1018.33197366978	833.611274407113	1278.06429484595	634.890133506556	697.180802165916	209.828423155044	1055.32925274854	584.680314015469	1475.00619804135	1462.15249714744	483.754611476914	547.332032053978	3073.41777928646	651.257341040462	1333.42247690895	539.452577075099	2022.39443441955	2463.21388067783	609.749385562067	866.616833344487	504.109560348418	231.974542491269	1385.75961615102	442.617797468354	968.567113300493	644.865996538985	1358.23224323413	301.137860394537	296.867748657358	3004.23467766592	649.195028333993	416.981334183673	368.041623529412	193.531120269134	360.264213950884	1863.10875728155	1461.61614997382	191.17112468801	3373.58121705524	3339.57950702311	888.576084250017	422.248911090908	542.700625122278	320.371005524681	1774.97333186329	856.074961756014	508.71935491511	834.343797750249	298.95257093362	508.612372965517	463.112441264209	4693.79013192905	665.61314020844	1013.1424595323	737.556912865711	410.156477579827	678.248976102941	512.23458967909	1568.89903735979	262.728257164216	295.321054126284	919.315058553318	192.841759785162	1123.0515725	837.655079059239	61.3716853932584	1359.7764286695	1139.85683824899	123.924707526043	887.643777943912	255.632346666667	1326.32866267127	729.837741020874	888.389882649842	874.386880319286	744.379496113303	104.908221571634	254.733845246357	630.856696853415	80.5379916317992	152.514949683603	271.375833229109	502.894819277108	237.026190822431	1970.6047417729	370.280564137048	919.181486370849	1552.21783604022	184.921864276576	1648.28835799965	1806.50214572013	227.639811904762	195.853984555725	235.370102563897	3681.4770437677	636.712139258884	62.5240530299993	407.19644412443	419.818255747587	525.804660223833	734.29456685024	1594.61300978905	816.553984251968	96.1494576659039	1935.84158616284	783.650166414963	648.460851874244	2044.62307158281	3750.95815408014	768.787369516729	287.586086626785	201.140789246858	345.316386152693	121.385113850291	326.720298567335	1589.34345892992	404.765920600551	3396.77881724023	1297.80610529592	1184.76473222806	1046.98511337931	401.061818181818	777.588761427533	386.435984995169	208.331386718977	422.759039014374	837.00219382236	379.167792951542	220.428155973797	1468.53573081201	1731.2357452429	1608.49733236045	186.849	320.205875032409	820.524589261634	330.022183240224	90.9093978134853	719.861847654024	533.345216835376	1540.09068263194	462.194286908078	424.366191088593	1046.33648252415	676.285495666529	880.375282156393	219.636055378453	286.228064578624	843.603359698287	2325.74757995291	786.546984771574	2362.28944493392	636.635365845035	7887.39449555775	170.991740049581	638.338878504673	147.39858063676	3341.83017524458	591.326694267516	1503.83362050512	493.516162915845	1145.3908967319	3747.08871659831	1397.40278606357	1258.11786477554	4689.31800103278	236.039954296161	1486.09594413408	175.834647495362	154.177695631386	148.997364285714	948.312619015808	198.382108417508	474.025087846764	901.098665311486	110.480500325859	571.023225695574	215.299299512287	191.203003194888	233.547464359894	365.086550808669	588.190605404631	2113.04416704259	708.685177143496	1147.94086716399	11709.2683619455	871.477476276819	1228.02297415591	8391.03313855339	1267.35662581869	2626.89608791137	1562.01276026393	378.544	6162.83237604427	145.023062472717	745.130402605694	373.794318561336	861.525677813629	264.362416107383	757.419874940334	206.153904176904	487.665213353276	8272.05531244167	5022.54853076661	1486.83719538707	589.942991050565
GRIN2C	398.09386781565	87.7771282113063	465.160959827447	65.0477064220184	617.879546817001	0	3.40008558478947	38.7435890458297	590.098282442748	61.4330212670095	155.703697374373	40.9246753246753	0	2597.49032413752	114.791042352281	3099.83810473534	2252.30634223647	0	1320.15578468211	75.9088512148675	0	803.74838547387	7.10369061885427	467.93085106383	0	13.4322250639386	46.0315545368025	89.9401928542414	7.78202429437744	38.4194291705783	213.732518150554	0	870.081325459259	44.0783316378433	17.4623179227359	0	33.7217499590883	1480.21145608532	77.6762007462898	117.545909584048	35.0913140311804	139.057612159843	0	38.5330703872895	154.039153953803	81.1467811158798	157.076727269102	14.1081661891117	0	43.8864371655555	28.4404503251807	82.9102112836871	28.6973496023288	67.231961461828	59.5002456029244	18.2300886711037	7.17711358957487	362.263937007874	22.0158257960755	66.3948781797843	30.9183673469388	2.13611713665944	37.3004652378414	19.833836858006	637.981801637853	387.801957411504	65.003442905658	82.1075150850247	19.8496428964799	480.891448315577	113.421641429565	2.0764074724312	0	175.232650927684	32.7372524715005	65.721436343852	86.8193675586538	0	0	337.540368390623	166.387283236994	71.0169430109969	179.644268774704	14.4699633987017	0	77.5788048217296	0	59.5218278142403	4.58556461001164	0	74.1518987341772	338.685204209584	12.2143295219941	23.3323411609179	4.31050834597876	50.7712137486574	2962.85833613853	19.4083292724808	0	27.0323529411765	33.1286795626577	337.681301256923	0	101.926776189236	2.73684162986944	0	21.4173085636611	6.31250126452349	0	44.3747819657461	32.2374121086157	60.800441014333	312.58958729088	6.37894607713642	172.573234180197	4.09459565867871	2.17324137931034	0	410.494456762749	20.7975509682556	34.0235504468884	1477.37155769583	9.32346861909583	14.4816176470588	147.177168959384	23.8330596726509	253.242461998505	149.969755233005	0	9.01028668678103	0	445.633154036426	111.079973562459	53.7854725667691	36.6873641726172	22.4931404201752	2.94923740237998	1.84280701754386	21.3517987554872	36.2114494921985	7.45552050473186	10.4388200078709	171.505590753361	101.933429645252	8.20055517002082	8.06139677666923	162.614225941423	29.6519092187494	124.527419709534	14.0615796519411	116.433918298738	42.0409131337089	81.6894550147687	35.5207843867261	2524.4532095901	55.7593387868203	53.0170458500622	87.6068165352112	184.445238095238	87.2102999223985	35.4523471891932	17.6225052679614	109.027255697839	388.034275364427	53.3357440604317	0	54.8659151787966	33.2118721833356	13.3682614090721	90.659031496063	131.600457665904	58.0553554102768	2.48746243783317	16.6704957678355	71.9358017386377	34.6285798848791	35.1464230483271	108.912514096454	77.8754106265634	99.0093677016814	421.972658000897	2.25730659025788	7.42087415222306	43.6978106720142	0	0	58.6613995161605	189.072	1432.36363636364	190.141996483956	56.4949873069145	17.1964678626727	9.24376650044001	30.1509103747705	401.587123348018	59.3968084959334	21.9076751946607	29.9409925960173	22.9930682232762	0	4.08504018667358	0	413.705027932961	4.73992532722361	32.2320015196606	83.9424613745338	35.2554779269821	301.733983286908	10.4327115432398	31.3097007978297	18.4242674370615	62.5983437819515	97.6253017487855	0	45.3920695615735	10.8545604937905	0	86.7621145374449	0	416.064165844028	94.3876967025453	0	89.4302754085552	115.606550404083	0	1710.96130608769	190.445287556933	1.76094510759916	169.330448581678	2340.28606356968	23.3076972332412	30.0009596651226	19.2029250457038	30.9708255741775	40.7003710575139	918.990720900993	100.819642857143	38.9037143768764	15.028947607387	0	97.0740882337074	301.866163598969	0	402.147596191232	106.270500532481	23.5036742629098	111.194923465971	233.055162321308	182.545868676187	22.8220882355583	6.50940022916757	110.002151206705	5.33860522670098	0	9.39219756917178	24.5101983700314	282.720527949942	75.08357771261	516	96.6484185542773	6.44003119466748	882.178568088385	45.5375722543353	136.390825888311	0	142.894510739857	40.6481572481573	7.22752514603215	78.9940228380053	21.5918519008668	25.9002668766392	128.402855969145
FDXR	862.200969454489	1289.23205667407	2230.22377999461	684.805991284404	917.738501956313	216.04216072773	389.309799458395	483.005993010613	229.273854961832	203.071971216539	1045.88689949759	791.21038961039	800.921040837032	2641.47416782	1233.07797107451	1049.58512016989	1074.24523512958	141.477752303189	713.137669639098	1612.49032152949	254.427213618677	657.314866362466	0	272.377659574468	370.575539568345	705.191815856777	1123.71147839841	958.76425463007	741.886316063983	580.133380475732	710.434849063814	620.328936053744	1838.60039670224	1079.2512716175	531.355882837239	312.143269483075	939.021037322306	2611.99933437892	958.689890163438	1326.96532476903	775.511021826281	498.28784555038	767.477517228937	1064.24487102655	762.863017027628	852.043455793991	1325.08517461277	383.739298710602	608.519667620286	687.432972100579	383.94607938994	858.826205753877	455.57401210567	510.167988036138	960.818780847224	393.249055619523	845.105125172442	1233.18614173228	399.954168628706	845.255318562708	492.634714285714	1033.87855802603	452.576491521459	1531.17220543807	942.632448589627	1551.19693639381	2824.5086322841	656.857959956116	1083.22053383035	694.116901813994	2028.1327408168	1208.46707254748	248.020988490183	2847.53370672935	329.710899891541	474.334465723613	527.270959548106	641.642285762533	1075.08344593688	2270.37030697008	239.949728323699	1013.73204925501	675.464845849802	483.710205042315	457.863104332007	1026.03975477756	742.310907719134	929.308537486848	332.453434225844	483.334096486628	112.506329113924	1134.24854455889	430.991341704651	474.9798022044	79.0259863429439	905.422093984962	412.3191637535	2086.39733762462	557.690051020408	410.63431372549	256.747266610597	3979.41624454356	27.5347572815534	611.560657135414	925.053839316686	358.259466674349	824.569949252379	123.092196532892	74.8425960997125	458.536455327246	1469.73145943316	1459.21058434399	467.023728631018	628.324593861418	562.851585737963	552.770413921625	156.475552551724	417.479401041159	925.79600886918	948.370403907553	791.817717350271	1461.56312255359	573.39487398583	1023.37247426471	1971.34489690667	510.922706298683	718.503832045851	1830.24007468534	449.793430166155	1039.78528159719	370.9225	2420.63941115955	1046.58336153338	125.501428043667	146.749456690469	1312.09985784356	1041.08080304013	138.210526315789	529.047752297211	442.584382682427	429.935015772871	862.244444886131	1181.69236705887	1260.64816935617	721.648854961832	673.12663085188	1103.13755146444	2090.65853139046	1579.52982320304	1110.86127710843	788.008125628959	630.613697005633	1147.87100561792	2209.89769143243	1152.21284300077	1164.97189965321	1139.86648577634	487.621193793788	991.003944047619	755.819692317457	982.815877503345	1126.07808662273	446.663564544557	1165.90583186579	301.190084105967	289.358336846111	1347.05470597305	863.508676766726	264.023162829174	911.383440944882	620.142819679634	495.115787851999	631.815459209626	909.730387545344	1570.25373121478	404.000098656923	1083.59107806691	679.406635554072	1527.12160718483	1736.40366003947	686.809054235769	512.410853295129	325.03280369254	1260.33915505655	548.533410513593	359.919473238235	1888.02800664976	1297.4229302069	1193.63636363636	1833.9502241517	474.215499515616	510.161879925958	434.457025520681	603.018207495409	426.373820012587	1333.13496810967	467.365197997775	472.012703336778	577.703713243342	917.997	549.435862587503	239.040096870958	748.189944134078	379.196396140553	326.924586842272	1439.61321257326	509.598703173839	437.057103064067	228.216869097313	749.024380625002	1085.94691456872	835.687889489052	688.504942198751	1325.29480142073	350.758964433503	404.032068886701	1279.67512690355	329.696035242291	2996.92601938822	451.060217176703	1174.78803953531	2105.70841121495	786.483495019207	2256.84091875798	0	1482.62834902153	1724.73958231543	385.646978564215	741.33696391247	2690.20377383863	682.582561830634	642.020536833623	712.906191956124	539.541122284295	1098.91001855288	3686.42751987746	858.141630357143	406.329844809285	1064.04347902395	209.438243064729	1427.21026256178	1690.45303170559	342.200321624326	935.842557001991	1644.39336954207	444.433113335022	429.264123147703	431.900392558753	994.294333064641	328.633506174392	1074.05266516271	904.07674266288	361.247399875175	593.797712598017	770.157069939563	1918.48341471769	1006.30432850705	817.255865102639	1256	238.083949994457	1034.69834527657	845.22070729456	1057.48362235067	720.266159185462	370.107382550336	283.908830548926	857.482555282555	626.383103481071	721.14153087672	351.635646406702	753.26609499559	922.404189819165
SAP30BP	5821.34338693544	10393.3578442347	4301.14798544082	4799.07703623853	4147.98603115395	2198.10840373355	4688.71632138189	3861.44179199509	4758.37213740458	3441.9556637655	8308.91705992437	5344.08734025974	5018.71188421179	2880.94420474925	6678.24846057615	3684.57473222685	4621.95817868679	1926.08308398727	6647.46184913587	5336.61996695883	5105.37161906615	6828.60723448144	5008.09478260164	4621.1035	2672.5035971223	2938.30259079284	4651.90016219622	3964.56370101496	6596.56259353395	5639.96836029797	2853.7776545663	7062.61012371406	6598.46678630703	4009.7911363174	5455.72704243192	3441.84466019417	3089.42849842494	2508.20643726474	5142.98213362276	5908.63583082885	7211.26503340757	4700.91790193675	2546.88363701966	5842.34926886668	7714.17324710529	16163.9879828326	4641.82068502574	5550.14975716332	3110.22415552666	5506.70503893695	2327.38633176073	9434.55317795272	3691.19659259954	2471.7632890378	5072.94686584933	4343.96970048585	6032.36397203768	3677.22956787402	3254.67107886769	8120.60943851809	4569.74087755102	4752.86490130152	3682.7992678162	5255.96875075529	3050.12647861692	3381.26548672566	3491.31185272509	4731.98789851893	5506.85807213772	3595.34408292542	6830.28777250176	6721.33098825978	4715.06567366283	4887.73929909005	4244.15328378756	3231.78305331883	3148.79023316386	2774.84757276213	7631.33003427324	6525.82130889536	3765.60693641618	4002.0122195424	2390.46400790514	3046.95672996565	4676.29463491682	3548.60969015556	5596.40969686444	4308.6123101663	4081.15708847497	2751.30991085475	2766.62779746835	4028.96372592924	4122.88760340573	6478.05786374913	2931.14423842944	3537.0612244898	5722.93114133897	6396.98532820968	3145.17091836735	6804.42812450981	3606.05511396131	3213.15053498602	6394.18252427185	5003.0550783789	7478.41838519743	3259.97170063116	5361.4626742184	3050.51623608098	2264.80203849565	4612.01308900229	3675.06644571911	4403.68908489526	5505.67389269577	3248.48147925476	3499.25684958052	4080.26662117116	3138.16272496552	4470.15929341574	4838.59860199557	4469.38954356794	4630.29745734247	6273.0730534024	2689.81914269771	5510.25551470588	3671.13962541179	4315.27485654558	7200.72364814353	4346.0622945075	2643.71141143478	2571.5358204073	4405.115	3894.52164967242	6604.05155320555	3021.94275232754	4272.85256814654	5290.88397515229	5677.28199958146	5054.81780631579	6386.56262239671	5562.4789796933	4413.67062397476	3801.81615910256	3492.30615017559	2985.19329675382	2971.33175641915	5035.43863699156	4766.35920669456	3642.54639456926	2752.71138305286	2211.18340026774	2856.79143172115	3181.10043166321	3152.45386055468	5584.36967097252	2571.16067130704	5850.74975410775	4383.8486355097	2919.12524530534	5597.44561071429	2764.56650754003	3771.73779553623	3670.76784731636	2363.42954286929	6991.83258927088	6409.70147738012	2127.23589822023	5270.90982145559	2426.67858007091	4632.11260443954	6444.11811023622	5970.6965395881	3595.05378533198	4186.40177033567	4748.71217593712	5154.71402172867	5007.68126097222	5019.65952490706	3884.55152241707	4283.14948386125	2356.42295130002	5055.88394038548	6063.12324412607	5773.43712207988	3164.64374644748	3385.34967334356	2803.13966168763	3163.37463030847	4959.33900082759	3342.18181818182	2492.29133025744	3677.31179485575	8091.91259589974	4735.12170079202	7180.22394210605	4454.61485210824	5101.52588526184	4565.56097107898	3471.39214504455	6233.99274790222	4203.003	6156.1514762769	1834.49654622011	52.813407821229	3301.35562044858	5758.78273665548	3827.77623867874	4894.09813991125	5219.08539415042	3768.81704499537	5597.20871880426	4444.51096079241	3582.19178788077	5740.54783344983	6326.31126896997	2834.94107170918	4268.25319255156	2905.92893401015	4841.32599118943	4733.9417689831	3954.55768904245	4533.98211638471	6427.56448598131	4813.59463506739	7511.0765372182	884.393312101911	3290.86154264862	2714.51324735674	5582.19599108932	4311.73555243221	3340.28484107579	4088.83769375268	4938.16096097514	4471.75875137112	3235.63788081937	6399.00504406308	6985.72104354447	5498.18515535714	4013.56869453188	4229.14585671869	4857.40490785997	4693.53911851546	4437.43260490484	3453.59892096266	4158.65339287853	2818.96485623003	4232.79806498403	4331.43015826749	2364.76583153845	3031.42854839783	2791.1436734176	4620.61313047162	4829.77851385216	4126.74361977493	6709.70192862638	5751.15564485619	4392.89489376524	2781.70845236325	5391.5784457478	4238.002	6075.88651580144	5362.39930809312	4060.97597215389	9306.98419653179	4431.93560077523	4705.70387919463	2675.51357470167	3799.63682506143	4105.23428294626	3001.76777145563	6403.52327919252	3123.14051420808	4235.98139329117
ACOX1	5581.29599138263	6898.73915642787	5915.77690159072	3326.54151330275	5213.62999339966	4014.79186058414	5760.48959937643	4305.699030148	6549.92179866412	6365.23403544646	6531.26210188272	5618.95792207792	7299.05104267303	2501.581109441	5647.14903145734	6478.58579439705	5522.68121289486	2685.59522793071	11536.0693904833	8032.95296801173	6552.23528988327	7335.34781322839	3601.56404006849	4423.23160638298	5602.25201438849	4399.0537084399	6471.42732671144	6063.76960103681	8173.71951719444	5394.1800621792	2766.51458081773	3983.81393303902	13815.0602534637	7450.42549033571	7012.37294363521	3898.68804040934	4510.93514620035	4702.64211794228	4738.40155381462	9980.70302474064	4017.95545657016	5838.49414905614	6117.122742919	5371.636620648	6785.07753230215	10612.1957081545	8943.36887509429	6567.71817335244	7342.83895708712	6585.08466279932	6099.06879246017	3815.70625844672	8824.4314155474	7392.05529219643	10386.1645382945	7331.10515276203	6113.1064999204	9252.62043401575	5294.83545839056	19545.6306764642	7531.71428571428	9642.43489099783	6980.15044805065	14673.6000876133	6519.60413011829	7530.84294524336	6584.21970076665	4163.71314371914	13372.9879856856	6371.8116901814	10169.499714617	8409.2654630813	9912.84419634394	15590.3300451658	8633.28349014516	5860.66050924918	5833.83375574039	12574.179889496	6688.42897923024	5209.25936616696	3528.94992485549	6945.77869145267	4800.09246640316	9158.47393394028	12466.7579723257	8028.68306438471	9461.35598447717	8861.09514918234	6270.75960419092	2871.10756266387	4947.72663291139	7858.59429511868	6710.80914030354	10486.2207560354	6122.35868740516	13018.5832765843	6234.39220118742	11235.4798750062	4484.58164540816	7545.10815882353	4744.04513414634	9735.5471714537	6160.03612660194	4210.09412835877	12982.2082712857	5467.67532511132	8313.48170457635	3638.59516638525	6286.77807237585	5043.93059178768	7433.65269952707	5593.63623042999	7822.46511064363	4658.22696756539	5793.15337776037	12027.8747473687	4785.47751724138	7768.62485133264	7096.31374722838	9492.00226191186	9640.17246914557	8809.61120275853	4472.11049694987	12472.8459136029	7937.19631568976	7656.87240365846	9953.01572937952	7703.54538676977	6029.48395845534	5200.00584033104	11518.2892175	4558.63469388564	9054.75867680106	8501.46924566675	7667.66400372555	10369.3377337008	12436.9370750738	6958.88710035088	6813.60096992854	8948.33601234321	9727.96315457413	6822.81066938039	4655.1517490198	3132.89483630979	4868.39898612075	9423.77081657713	8504.29990125523	8322.998574936	5182.09059786728	5578.93524230254	4530.52484891128	7427.78853246368	4118.09196541027	18353.5639206325	4710.93636040216	11860.8099133443	9266.3838881985	6157.23021553299	7493.51608571429	4962.26315857448	7671.49795592233	7429.64822097253	8201.66323507615	9968.15113627695	10074.1808340027	13643.8062140718	8727.49842435385	5196.63728515359	12155.0916861988	9906.22712598425	5494.41285034325	6549.01542547704	8994.66417520476	9447.41048307134	6951.97659014438	6136.94426054805	5558.54108252788	6013.03915802446	7198.73078110967	4568.77878607685	7291.10135903183	14151.3529787966	12199.9185904295	6400.57932106397	5794.35490483497	3997.2233263164	7445.23747461387	6669.67779310345	9761.29587654321	5974.16134718366	7068.19571603475	10638.8814510402	10507.8538803168	10050.8705825234	6492.28260604153	6167.42141265753	7724.96174416018	11608.295430492	15763.9153637359	8244	13063.956474462	3935.84522662851	2675.88813184358	8410.99512319564	7902.97980117774	7475.06359403303	5858.84506312243	6040.16756685237	6196.57813782125	11042.6882191037	10819.501490714	5089.1185878265	6232.24018787546	11529.6832095576	5653.37593630507	9140.04045161659	4825.44162436548	4164.59885022026	10758.3201705023	8671.23994175716	4679.4790653571	5175.92698878505	5155.54135034833	9419.41899659719	3267.87092197452	4820.59098744593	5155.43440400599	6013.6240205609	4361.29155371347	4659.80810757946	3612.54823046243	5037.29313199661	19879.8257531993	5925.20794537554	8540.27869897959	10501.2877857661	7301.22020178571	5303.87306004748	9898.06489422506	8739.16712714663	8353.39569228433	5830.6606652768	15959.5448524763	8467.69495317757	4533.27302875399	5188.16686963215	6245.01462733482	7040.83164700978	6224.91510467894	5958.84267388661	7757.61677951183	4606.32633151186	5957.94749626101	5577.82916675624	7754.82445961284	11544.8582540479	3888.71006092081	6358.6982441349	4508.001	7949.48447055265	6478.67352851255	7456.6266676968	5644.97069621066	12888.1668058505	2802.24161073826	9226.0968973747	5141.02407862408	5991.6207552357	6203.43373999426	9247.59584247415	5527.54862258942	9333.38086074905
PRPSAP1	1871.29783796261	2400.35609110164	2532.59964410892	987.43863853211	1380.02768336706	1086.79004106825	985.98401856193	1351.19816540893	636.321395038168	834.014696720921	2622.96718555788	1261.8577974026	1128.18093119236	1296.4042441661	1234.50915616706	1825.1611887392	2279.40395261084	3377.87317267434	1695.12824073213	1496.04614376589	1783.32170894942	2473.13866316617	3221.98543554064	803.120661347518	575.482014388489	923.468831202046	2653.81659763274	2192.77787786355	1743.17344194055	1651.8856185611	2326.13227359572	1363.91354135926	3034.3180214663	1802.3963733469	1768.68583850538	2925.0532348465	911.737547624637	1903.73056148055	887.393358431074	2178.56976691751	1131.76155100223	2677.8169865163	1181.55503229298	1556.00208040102	1650.41950664789	2160.54206351931	887.34455658092	1379.89151862464	1332.03354850455	1858.33356482931	1228.76017614932	2003.46424626954	878.852744402619	1518.62763585725	3554.17665228109	1625.03791703733	2354.29242228267	1806.35964661417	1671.36810835207	4106.24486766114	1755.83965306122	1924.64154013015	1669.72548599978	2581.78244410876	1756.24203821656	1886.71999778761	1218.28613939682	2845.67361492046	2379.1867045619	1141.03518399079	3283.47962335783	2497.91818933473	1284.59670751523	1692.87883244963	2129.0110934798	1473.79749510337	1162.20005241449	2227.78537555121	484.659954451494	945.414006780411	1457.20056069364	1438.52059011983	1425.2137944664	1428.83240152955	1575.63635998446	1938.45909353847	1661.87501256155	1410.92652715733	733.690337601863	924.113773466177	1139.34648101266	1836.3184057322	1420.09727697043	1558.14374230088	1105.06634578907	1580.75539366273	2300.44708150852	1965.77457119615	793.829081632653	1661.01579901961	291.543975189235	1007.76572587864	663.896651650485	1197.05915587098	2218.87656194606	1166.68789670914	1998.95593837789	1619.12816809459	855.808816270625	1267.11598239429	2274.22047461441	1902.18522601985	1985.56347651476	1454.39811085058	1319.51884329729	2184.47087850075	1126.48880275862	1053.5397453645	1187.96659090909	1136.91476172047	2494.54640429007	2464.68018885186	1043.56962688965	2358.08041911765	1529.81753586427	1685.2133059597	1882.63194617493	1604.44071423493	954.023022869413	1129.88454435033	1560.1098825	2751.86795726984	1959.52015862525	1139.45320454516	1743.8727103384	1487.04650555603	1713.98470724195	1696.23567578947	1134.01775612477	1283.6073676219	1739.47979621451	2248.51974193138	1812.90078939682	1034.01063004736	1074.07591394865	1942.80266922487	1032.40915313808	1331.97592040219	1179.77714371127	1014.86638821954	1262.06050727382	1684.34816424548	1005.05532489888	2547.3502175041	1484.61407579273	2716.27835230578	1405.55809748856	1044.49970845567	853.601620238095	1210.44117179293	2337.93654858885	1095.72684579972	2191.057451611	1319.94821994313	2058.12910399407	1010.41896675856	1932.77483750023	1920.92154808864	1462.48445608714	3061.0157480315	1471.04073226545	1278.33949230798	2155.71454742424	2512.61998911729	1485.5359651615	1816.07855777254	1689.84857174721	1204.89914344907	1373.26448799011	918.294912398631	1145.85880770955	2722.32303438395	2661.12695516202	1101.45391545311	1269.57034480143	1109.40096409593	1562.37902413571	1790.09023117241	1285.00112233446	1306.40841078856	1701.64613737739	1908.80984347533	1703.16166676445	2630.63247201544	1916.20079358087	1441.32955460771	1853.89319799778	1488.24521674278	2256.27816928128	1464.936	3364.46156546539	1067.34182788893	852.584446927374	1625.90103555756	2628.3662382068	1515.97986680874	1769.5974338497	1450.68030222841	2352.76163363046	1502.49714720182	1918.30979859678	1812.39106801571	2933.52978404203	3585.87125734582	1324.62724739406	1466.78158377502	1166.66381725888	2325.20731718062	1611.23770720539	653.317951628825	1746.25160724253	1958.80948037383	1276.82044403933	3706.4833934496	148.998320063694	2311.22817192251	1215.04629926922	1085.03802505916	1137.27078780037	1668.00277628362	1980.28355585029	1825.6753993654	1574.63985374771	1814.33127374302	4098.66755565863	5505.12759469462	5559.14586964286	1559.66287727377	1676.13043401952	588.45642007926	1986.04019051565	3194.75023142242	1825.05226395291	1997.30174117687	1434.65735037274	2249.81657109659	1210.37225749781	1481.7347883483	1128.27717474098	1222.88736497004	1614.33451153367	1112.62019594744	1424.01244002992	1599.1722686183	2172.29319918103	2022.09693602722	1174.2776846625	1731.8633643695	2098.646	2464.53585177332	1977.05952328401	2185.77975219886	2272.00271933205	2294.90437399077	1533.30201342282	2132.14403627685	1227.03043783784	1765.92531068052	1536.56370210774	2334.43391376493	1247.53599629151	1871.2934340318
CYGB	382.088174194045	85.034092954703	146.55756268536	30.7169724770642	311.212533553172	17.584827035978	209.105263464553	142.059826501376	127.791984732824	104.094841591322	209.177694452441	30.6935064935065	26.6480198430066	1187.56377942694	214.770337304269	435.49422465895	124.124974647326	44.6771849378491	101.876809948442	181.721189271955	3.06536964980545	112.264450602626	0	130.368794326241	34.8776978417266	40.2966751918159	129.971448103913	102.531819853835	189.362591163184	96.0485729264457	24.0825372564005	29.8741980535798	334.648177883325	13.3570701932859	77.333122229259	22.7389136709525	134.886999836353	264.4121706399	122.6466327573	135.833440984002	35.0913140311804	48.2838931110566	136.440194840339	89.9104975703422	73.3519780732396	139.752789699571	136.938685311525	62.0759312320917	168.009362808843	198.533882415608	142.202251625904	64.138087974173	269.037652521832	19.7741063123024	101.370788804982	59.8988627764836	558.018787311049	545.877165354331	53.2049123405159	321.759794255878	115.428571428571	40.5862255965293	111.901395713524	178.504531722054	229.386715195632	427.015486725664	381.633116413863	203.108063631377	272.223674008868	83.9291678663979	128.800847047133	114.202410983716	165.347325660122	265.978130872378	231.499142477039	265.743199129489	127.052733012664	228.438091266242	0	317.450569382665	246.953757225434	299.385151909105	249.109114624506	405.158975163648	178.433257079805	65.0660943666119	384.378606898253	78.7224174317371	25.220605355064	0	25.5696202531646	148.175548589342	85.500306653959	588.308316414572	165.236153262519	31.7320085929108	331.209006998751	65.9883195264348	60.2908163265306	47.628431372549	6.62573591253154	1270.19143171695	9.17825242718447	43.1893119445914	172.421022681775	114.417944854112	139.212505663797	230.406296155107	22.7781814216516	20.7082315840149	35.1680859366717	469.03197353914	102.335876791657	19.1368382314093	185.848098347905	53.2297435628232	36.9451034482759	7.87693267562245	74.2383592017738	158.059307603646	77.3262510156555	159.521481889839	105.665977683086	137.575367647059	342.031448990117	344.089799023897	72.6354348367805	140.787933484046	237.231820839445	34.2390894097679	26.26	391.879738568997	31.2412425644415	61.753690724809	46.4706612853151	139.957318169979	271.329841018958	99.5115789473684	75.9175066861769	106.624613029779	121.773501577287	62.6329200472251	292.124907327154	191.385214844147	82.0028181818182	80.6139677666923	182.391631799163	971.180958660597	122.340543444109	221.469879518072	62.3753133743239	9.34242514082419	255.547924608369	185.215518587929	239.650425367363	191.174875840527	397.627843875467	196.702097503587	151.620238095238	453.493559596472	208.774933447471	444.087132752627	689.333616670208	97.4597714868794	97.259297992552	90.4244802644095	126.759183344116	223.62660603446	170.445332965669	214.724409448819	279.425629290618	152.258384943934	64.6740233836625	342.935912938331	281.577281091239	50.0190598337143	64.4297397769517	36.3041713654848	260.217835508273	407.352827115489	135.949350067234	40.6315186246418	172.164280331575	333.483291970635	53.2159278856471	19.0545603479066	256.372042329887	332.505931034483	141.468013468013	200.364684466964	59.918925931576	93.625213918996	85.5048401290701	25.843637464089	14.8735053492763	102.294503520774	68.6440489432703	72.2106292021593	264.423158701204	84	49.020482240083	194.567520708919	448.913966480447	0	47.5805736718799	356.755460841769	471.141386842398	31.0877437325905	114.759826975638	166.182258080788	106.210482872472	98.5923914565736	62.9418005774989	234.025185663545	552.957938295532	149.551722358891	333.248730964467	659.392070484581	338.546933553388	15.5538005923001	171.92044756535	0	26.3037958200404	55.290089323692	0	162.802422302779	319.197031257395	1.76094510759916	792.962100675177	1719.09902200489	51.6099010164626	495.015834474522	530.480804387569	161.374301675978	187.673933209647	315.630589151954	1106.67142857143	261.52157462869	57.1100009080705	41.6274768824306	362.050327727673	135.839773619536	106.007132203556	78.9261637384661	618.046858359957	121.791766635078	38.7889267904551	164.635298153584	128.170503538599	132.368111766238	323.842661401087	247.504840215086	119.228850062988	66.4538956337131	237.935671752352	71.302395258273	227.618309271879	207.923753665689	196	556.317726312426	38.6401871680049	7.39255783314289	168.657675016057	154.780600165387	370.107382550336	464.407159904535	197.433906633907	216.825754380965	124.86151996975	194.326667107801	148.926534540675	137.57448853837
SRSF2	7361.70085404324	5535.44789086076	5581.93151792936	3949.77081605505	5563.21026192884	1597.707142126	4304.48794982996	3840.78112740992	1946.95223187023	4600.63705199132	6615.04799148096	3891.19315844156	2377.59406776938	6275.02592182015	7296.63891453845	5157.42598641049	6488.35094747384	1861.54937241038	6261.17894474803	4667.24421560503	1963.37079338521	3395.59287547362	191.799646709065	3233.61403014184	3069.23741007194	4869.17822762148	7719.76246967199	5862.30177023945	7203.55789448729	3922.62371831604	4789.41459686664	5770.96226744641	6240.2042581773	7386.44512410987	5250.46248448385	3609.28575177119	3535.59578417211	3981.0069391468	5662.18825640588	6911.31811236873	4421.44942182628	7026.27405687668	5147.77627241566	4943.24245825514	7538.10404907016	6584.16191072961	5380.88682486882	5126.90759312321	6445.97629388817	5013.50089874907	4583.64783733324	10110.3543101261	5592.39241658512	5682.99905773045	8678.09980262252	5789.35530226622	11460.0561241537	4902.9694488189	5280.10687093299	5768.69345415895	7894.48979591837	7816.05260303688	4374.09873685985	7425.78653625378	6103.84070882621	5509.77211061947	5978.21986206552	4645.55677454745	7463.40901581104	5475.79296746329	13241.4979591269	8508.3682389255	8531.39129248476	8351.71330939267	6042.3591177932	5877.77951468988	3307.60614942969	4333.60832605211	4670.44447825037	6403.25726058218	3006.96849710983	2924.2270651587	3612.04503557312	2749.29304575333	4827.79793683849	5700.79088335161	6213.52955023958	5662.25387819982	2684.84807916182	4940.79490194022	4050.22529113924	8257.2606085983	5854.15364947005	3973.16604714067	2645.21528831563	3111.85442481203	9613.79205263807	5924.83113866633	5808.01530612245	6032.07647058824	1222.44827586207	5753.52820336294	3876.28194174757	3012.88640125469	3544.20991068093	4092.77865573593	8117.15637607612	1672.81283509873	2798.46554297169	3662.40162989171	6970.58425464051	15942.6660396913	3764.09961362768	6150.89716014228	3369.16318073699	6770.41392162524	3731.45544827586	4324.4380081499	3244.65299334812	4009.76782667968	5132.91654241921	5531.51373218477	10546.3969196339	8321.94605698529	5911.8747102967	4681.70665944636	5206.19386992275	4208.33802888035	4663.02677256557	6764.92324443519	5622.9257825	6309.95564943735	6899.10599735625	2872.54264597337	3825.26917106489	3926.09518549338	5329.27198610062	5430.70252491228	7890.67347877243	3854.50762372513	10939.6865356467	6709.81461832319	4206.56097197458	4603.6465266315	4966.80291464261	7877.97984650806	4915.78190292887	3133.48200194045	4574.74197095342	6548.94870682731	5058.61296453232	6725.71696116217	4970.37361915086	6606.86589593105	5556.6403712297	7625.08957909768	5213.73770846219	3773.70329326548	3537.28296071429	4252.95271920564	6311.20321172205	5413.63538056827	2838.22213938388	4287.74264656526	2983.66427067474	2997.56926015317	9198.55446894169	4970.71020343923	5374.04442851234	8244.37233070866	3836.24347826087	4408.920858988	5532.2035229263	6814.86771039903	9972.34098712732	7739.48760427048	6700.6870795539	6373.97522974011	6184.4491433049	6305.48230305851	4800.59931017481	8455.87048710602	9746.5775957046	6391.29008646901	5870.12619907831	5591.45487542458	5442.48732431034	8362.63500082759	5915.12836588103	4972.28067779614	5247.18594229373	7167.11903646228	6422.1067761807	7025.16211732152	5542.85966016362	10236.0103995935	4911.70223915462	5079.4013321714	6897.92334111638	3503.91	8754.06750583355	2362.60560860831	4990.86703910615	3758.76078448833	5893.84403216615	5909.54928076718	5185.75709367083	7537.8635097493	6314.39866154588	6379.92233748772	9412.63309946347	7400.68919362122	6611.45811372218	9722.15153180497	4388.58575297261	5590.0986543021	10410.6903553299	5673.65230837004	5739.5832931248	3172.97532082922	12029.373160328	6670.42776448598	7651.77683442933	9209.81761888558	5187.14239968153	6271.47695977684	5232.1999488594	4648.89332311666	4359.22654824296	3499.19315403423	4666.53395319822	5613.17955334443	5124.78062157221	5129.75326132837	10190.9206864564	12025.3336269944	6199.23571428571	3354.3647062729	6852.25328526919	2120.40090455746	7603.05425872803	7274.97454273515	4867.02735034341	6212.62224042524	5760.97696911608	5638.74298874043	4696.04865602622	3592.04286880547	3670.33714678716	4144.47068369797	5415.82099066742	7957.96468879282	3963.02461328769	4525.29592525059	9301.40632600312	8350.17003189991	2398.35293924433	4848.66642228739	5203	4396.32440496896	7556.30112173278	3314.3300951924	6535.48490687219	5093.96747474995	11949.1812080537	3444.51166539379	6050.76855036855	6083.1669979104	4808.44261597794	8035.64827982877	6021.79909868518	6430.62466425066
ZNF577	2986.68923597753	4252.79363273202	2489.57331733621	4510.76391880734	4361.70726322901	3689.37207569263	2738.76723850513	2857.20538102125	18187.8062977099	4400.99167818323	625.96031873738	6996.5848051948	4536.07183148854	2729.44185518495	7385.0428288971	3058.35605653819	2676.58581694051	7688.14182054078	2007.82212940055	4741.57508282192	5489.97895097276	4456.85801339866	5036.51664876768	3878.88136170213	1979.30935251799	1907.473342711	1705.87796410236	2673.07649574377	1390.39093460353	1890.73152582875	2504.45443102789	1977.26421620884	2514.46766786757	982.560776195321	3173.00295123496	6672.2856399895	4817.13901175194	3674.54087766625	3336.80605521693	3985.33920968936	2768.69765879733	5768.07305663153	1247.85786072524	3893.67501722992	2112.36336882786	4950.39319313305	5987.64401524643	1661.94197707736	2108.32490715215	3906.40909582872	6405.73742824153	5000.82951156657	3258.85667216566	1142.94334485108	2775.75477247323	2295.2332711515	1996.60481804063	992.548599685039	1185.51919537997	3227.81253920182	1164.59389795918	2606.6567472885	1428.0557717238	2149.20646223565	1120.084577798	3041.16508075221	3244.50007066807	3341.00880691168	1264.70581883286	1208.63445781745	770.354021387501	3021.56946621463	6971.32860731212	1351.79473572785	3373.97840609367	4793.08721218716	2056.23413635026	1659.53554537535	4297.07328477212	5675.9358133293	9549.60896531792	4517.42951960187	2752.38014229249	3496.19948219226	1336.98019530761	3456.02814549814	5510.01443374789	2170.77258073911	7905.51568044237	8278.7163083377	1355.19243037975	1714.60277653381	1655.91410233892	3014.87346374583	4276.02284237481	3932.86726047261	10844.186198066	1159.87669231614	5949.64848214286	3723.72592647059	5211.15123380992	3049.7815781222	4546.16281398058	6014.78716912316	2137.29268138046	4511.06627797038	1730.39002809243	2397.1723552028	1640.01930028116	2000.91216857385	2971.80436989583	1628.58324145535	2413.10416322725	2115.46583492594	2321.263988148	2812.24609569805	5807.02701351724	1402.09204702763	3767.20806984479	1187.33010502262	3382.25176594979	5311.98055623407	1243.12914921278	4093.06027573529	2850.43827293682	1861.70753979929	5340.18857911787	4473.64982892379	1635.95253436338	1879.91342255934	4836.6816875	3950.46334934371	4295.99541440846	1579.6992498314	524.768719652282	2040.76264251731	2430.17456879851	1472.40280701754	2537.74668928468	3622.32785656993	2998.29721514196	3039.53594237581	2293.53295708377	4760.2329167592	2886.80590076336	1584.02617498081	3329.37464937238	6877.37224158521	2287.68230402598	541.370816599732	1324.81838923684	3052.63507915802	2612.40568827288	2609.58009455076	1647.08894044857	4231.60410020119	2365.88567105903	4267.0437245161	5409.40994285714	2340.14304791769	2386.41369422038	2360.46761512341	3065.79367509951	5023.89059200674	2801.69212413067	2536.70959342557	1634.62588670622	6154.41011167587	4818.09185716255	3034.77165354331	4557.7006228833	1189.3044847899	2455.12542614134	1364.21573216445	2776.72400242004	1421.69558527365	1414.52857918216	4869.94527317003	1758.8921250113	1514.37373854891	2406.04572209771	2839.69169054441	1096.80519969857	2218.42975323387	3901.1348205429	3118.41006568397	1590.38441079361	2355.45680275862	1217.21436588103	1588.61593524749	3341.28988217009	4984.87006822124	5249.76840070402	1624.64304008831	1010.26054059157	1659.80751536922	1681.0489432703	1329.73231823488	1865.31553374681	1613.241	3605.00098677729	806.068222472962	167.242458100559	2150.76007692902	1841.93456341417	3227.58763985083	893.627009102112	4096.38993175487	4607.89656081718	3624.4254149879	741.304735451919	1835.71677586746	3337.05223659746	2919.56594123345	2420.22468126342	3831.79975753219	2652.65989847716	4893.38325991189	6298.30286786997	458.837117472853	2155.80487971863	4005.26355140187	2274.64441695423	4585.73655210549	4522.32324840764	2503.56745885528	1351.67335795936	10201.1532473768	6425.84891803464	6247.72751466993	3812.14869022584	4520.73960857849	3893.52747349177	3812.99438112973	6995.94155844156	8044.47333808503	10667.6185571429	4754.98703785653	652.256326160594	7331.08650099075	5018.90692680627	5527.55936595844	2628.37431179146	1847.98659374432	1966.25595314164	5557.00789314233	1846.35550115412	2592.99739343593	1988.00413095405	2519.89859032034	2558.63692927844	5396.0455252937	1049.92569458453	1885.29916280249	1581.01992414392	4625.86432927239	5304.66313447012	2214.96265469208	2359.001	4550.38787734073	9038.81132948468	786.075316257528	5855.4015041747	2963.81862098869	3965.43624161074	1975.68206778043	2428.34027027027	1134.72144792705	983.602994047421	1425.06531000748	1179.65571351898	2182.24715442557
TMEM143	491.951527275525	573.294368630094	460.912914532219	433.651376146789	299.854411890647	190.745130977401	363.809157572474	276.370935193585	101.481870229008	658.69850580738	556.77440310608	532.02418961039	217.625495384554	12.2201779031154	299.937884855961	320.506623171613	266.304491061535	0	339.587244061268	326.635786777575	30.6536964980545	214.717964435196	0	181.585106382979	26.158273381295	161.186700767263	349.298266779266	347.169144417372	498.049554840156	361.142634203436	186.639663737104	219.663220982204	216.537056277446	324.576805696846	189.59088030399	351.419574914721	264.586038140539	237.232082183187	410.745617214742	417.941011854394	249.148329621381	242.871845060064	341.100487100848	104.589762479786	295.855423294669	187.086157939914	575.947999986708	237.020013610315	248.502238751625	257.047042139341	583.029231666205	292.533819250203	111.205816877724	245.198918272549	387.855656531863	424.498031900176	565.195900900624	473.918148661417	332.072039090806	360.064531667292	191.69387755102	209.339479392625	338.190884823095	138.836858006042	290.317561419472	270.152654867257	677.293937371856	378.128874931432	360.132071070835	192.812518859775	430.617757291909	245.014005339409	389.363616113744	362.978790624294	198.761890005539	1357.293390642	173.638735117308	151.172266279131	44.0607969646261	196.899720250008	134.863023121387	225.569305850027	261.083003952569	179.840973669579	292.899874829113	237.741498647236	632.990458148957	182.403681307258	137.566938300349	227.21027792344	222.455696202532	343.977188087774	305.359982954071	119.994897399006	262.941009104704	215.777658431794	20.2781024693113	172.734130525079	336.623724489796	231.705882352941	246.810319175778	514.308043534815	3.05941747572816	84.6510514113991	65.6855675376815	618.982324620603	389.077536021749	7.89062658065436	58.5724665128185	109.457795515507	382.580418872825	998.860045203969	152.571628382529	251.968370046889	199.120307542779	386.939289745138	160.819862068966	1.96923316890561	4.3669623059867	118.546040519057	231.977206521946	347.787010259667	606.027014152666	451.34375	364.833545589458	202.582496783762	172.756510839771	211.181900226069	364.388076809388	172.997504386196	249.47	436.963248315873	204.803701255783	77.6901270408887	136.966159577771	67.4794212605257	268.380603616578	202.708771929825	249.104318814018	265.550629609456	539.282649842271	388.324104292796	350.548004115763	253.79135680186	188.612768910479	310.363775901765	257.106276150628	365.734887279414	216.284465811296	425.362784471218	224.551128147566	196.193263563593	198.994331030489	319.689596679419	418.372776488786	653.182817193423	197.157139254919	226.455355949508	79.7178571428571	194.772576836688	352.553897048088	109.259532661361	94.9592227045695	306.817799125361	235.304753207787	377.52220510391	471.091991221915	921.075921884507	454.5175458431	219.496062992126	106.362013729977	282.60908860097	306.094690287561	402.473397823458	573.233795660372	167.371469443582	246.001532342007	409.718505410471	178.54362436334	217.820608943699	116.528014343344	246.046418338109	458.610022607385	351.882370148325	401.166225599494	398.028593934048	501.883035171578	536.788447448276	144.415263748597	380.286037505508	232.827826476981	317.181206852393	166.38779700792	241.207282998164	356.964128382631	221.091420335335	210.313681868743	354.008206576439	339.147756293324	102	104.111334197563	16.6772160607645	2473.49835083799	502.46289420033	244.043832077503	218.250399573788	342.936443882651	387.682451253482	204.741964036081	132.464118760049	236.263051588939	513.306419012002	603.726190400488	478.227923151437	202.203100413808	164.024469683945	2026.15228426396	485.867841409692	682.453479320667	93.3228035538006	476.993281770065	434.394392523365	331.427827332509	693.6393024245	12.5445859872611	167.920971416562	603.526480923908	278.229327000667	519.012279941138	828.425953545232	494.457813283562	504.019122470026	350.453382084095	215.167365611421	413.787105751391	299.93625046484	532.231583928571	146.967426328512	183.353160810121	5.20343461030383	275.473075444968	181.119698159381	273.384954855975	193.557020596715	268.47004685836	418.792741411848	191.358705499579	115.458520783033	180.603891349844	127.80597632795	354.762312489633	330.006453620114	154.819551574328	147.907078614171	457.090079098883	421.128657894249	146.153375917986	207.923753665689	254	344.16266119328	148.120717477352	110.888367497143	212.506983943481	459.744356926891	52.8724832214765	400.480668257757	383.252118427518	267.416021228141	257.370170989077	215.138127789965	107.917778652663	410.10299916676
KLHL10	6.001384934985	0	8.49609059045565	16.2619266055046	11.3581216625245	30.1454177759623	3.40008558478947	7.74871780916594	0	34.1294562594497	64.4833494176698	10.2311688311688	0	0	0	36.6989515162037	54.1636253006512	0	0	2.30026821863235	1.53268482490272	45.5565886503408	880.857636737929	27.936170212766	0	40.2966751918159	5.4154770043297	10.792823142509	33.7221052756356	0	0	35.1461153571527	3.93703738686265	16.028484231943	17.4623179227359	2.06717397008659	18.157865362586	12.3557089084065	16.35288436764	73.139677074519	63.1643652561247	11.5881343466536	0	38.5330703872895	36.6759890366198	2.25407725321888	0	8.46489971346705	6.14668400520156	18.8084730709524	0	29.7225285733973	0	19.7741063123024	24.2408408011914	33.8558789606211	5.38283519218116	39.700157480315	23.8504779457485	25.5364916076093	16.4897959183673	19.2250542299349	2.48669768252276	11.9003021148036	57.3466787989081	19.6078539823009	35.6470493353608	23.7679648930335	2.8356632709257	22.6835588828102	17.3016063197642	31.146112086468	18.6682464454976	3.1291544808515	11.6918758826787	2.85745375408052	0	204.922405400599	167.431028465579	18.0826273698987	1.7514450867052	41.7746723594099	0	43.4098901961052	3.36666522792084	15.0152525461412	14.1056369503946	11.5203537704981	18.3422584400466	24.7865757734662	0	26.4599193909539	41.8777012182656	4.99978739162526	24.4262139605463	19.0392051557465	0	9.70416463624041	0	15.4470588235294	14.907905803196	0	0	0	38.3157828181722	0	14.2782057091074	34.7187569548792	0	23.6665503817313	7.32668457013994	0	85.5900060439315	15.9473651928411	34.5146468360394	12.2837869760361	143.433931034483	0	0	22.8773060650812	7.73262510156555	5.74852186990412	4.66173430954792	4.82720588235294	26.9479323446759	4.46869868862204	100.11911288313	18.363643497919	7.59141826686225	39.6452614218365	88.6275	24.2757360175485	20.827495042961	0	31.7957156162682	7.49771347339175	14.7461870118999	0	40.3311754270315	20.1174719401103	2.48517350157729	25.0531680188901	33.9241827863791	8.32109629757161	0	34.2609363008442	59.3322175732218	66.7223559385143	6.55407472155443	0	6.23753133743239	11.6780314260302	12.5679307184444	32.9835855019599	44.6805877803558	25.888264436738	8.28391341407222	0	0	40.698139963786	7.87829937537627	0	0	0	0	0	26.4869935345914	0	10.0261960568041	33.4015748031496	30.6466819221968	21.9076812868969	0	40.4854897218863	14.3871603477275	3.84761998720879	23.4289962825279	0	30.3904041469516	5.65767815438179	1.76557597489915	40.6315186246418	10.3892238131123	11.4994238610564	0	10.5858668599481	6.51793327957339	2.17324137931034	0	32.7126015456268	65.0548338685682	34.3929357253455	39.2860076268701	15.0754551873852	37.1837633731907	19.7989361653112	16.0656284760845	7.044939434357	11.4965341116381	12	42.8929219600726	0	0	9.47985065444723	3.06971443044387	0	9.6151303437224	5.48607242339833	20.8654230864796	40.9434548894695	18.4242674370615	3.12991718909757	20.552424678367	2.54375201808201	12.3796553349746	20.5030587104932	0	86.7621145374449	0	0	20.2259350076883	0	39.4556937300606	45.2373458102935	0	15.3587190851678	5.36465598751924	0	8.26002188203309	380.416870415648	19.978026199921	6.00019193302451	9.60146252285192	3.260086902545	9.04452690166976	26.1572311451896	53.9267857142857	36.7423969114944	9.01736856443218	0	2.62355309947589	75.4665408997423	9.29887124592599	13.1543606230777	0	44.8706508655551	15.515570716182	0	108.752672252501	0	19.5282006875027	13.7502689008381	7.11814030226797	0	9.39219756917178	11.1409992591052	28.7514837871449	2.88782991202346	27	7.07183550397151	83.7204055306772	2.46418594438096	5.0597302504817	41.3769921234202	0	86.4887828162291	11.6137592137592	28.9101005841286	22.9337485658725	9.25365081465721	15.1084890113729	6.55116612087475
KASH5	8.00184657998	8.22910576980997	38.2324076570504	32.5238532110092	6.81487299751471	0	0	0	0	0	257.933397670679	0	0	0	12.9602789752576	171.259327145516	6.7704531625814	0	144.325480760294	0	26.0556420233463	24.4053153483969	56.8295249508341	0	0	3.35805626598465	51.4470315411322	89.9401928542414	7.78202429437744	119.100230428793	192.660298051204	19.330363446434	35.4333364817638	140.249237029502	0	117.828916294936	5.18796153216744	61.7785445420326	0	0	17.5456570155902	0	98.0663900414938	1.83490811368045	29.3407912292958	6.76223175965665	0	19.7514326647564	0	22.9881337533862	0	0	21.5230122017466	0	77.1299480037909	54.6902660133111	68.1825791009613	66.9940157480315	1.83465214967296	5.10729832152187	0	0	0	13.8836858006042	232.970882620564	2.17865044247788	4.19377051004245	0	82.2342348568454	9.0734235531241	101.885314815687	24.9168896691744	2.6668923493568	3.1291544808515	79.5047560022155	148.584737758433	0	0	0	0	0	22.279825258352	0	0	501.629752294978	0	0	3.84011792349937	52.7339930151339	0	35.7974683544304	1.76399462606359	26.173563261416	0	0	0	67.5936748977043	62.1066536719386	50.2423469387755	47.628431372549	21.5336417157275	0	9.17825242718447	79.4683339780481	21.8947330389555	15.0056321120146	3.56955142727685	0	0	0	0	99.8864388092613	126.522496108289	1.59473651928411	26.5497283354149	0	0	0	0	60.3128978079413	34.0235504468884	91.9763499184659	23.3086715477396	72.4080882352941	53.8937917714791	0	188.459506603539	0	0	0	6.565	0	15.6206212822208	1.99205453950997	44.0272828314188	32.4900917180309	2.94923740237998	0	14.2345325036582	0	176.447318611987	8.35105600629668	15.0774145717241	0	0	838.3852647736	37.3573221757322	51.8951657299556	85.2007866886337	0	0	46.712125704121	10.4732755987036	0	0	81.6456118186017	11.5974787797011	0	0	0	100.448317036047	0	0	0	0	0	45.4062746307282	0	3.34206535226803	2.38582677165354	10.81647597254	77.7536470393901	24.8746243783317	4.76299879081016	51.3827155275984	88.4952597058021	178.64316802974	124.471444681662	3.79880051836895	14.1441953859545	77.6853428955625	0	238.952147701583	36.7958564706082	2.04676645714027	6.35152011596886	0	63.024	20.6307519640853	0	0	143.303898855606	0	0	136.340465701699	151.795143756746	347.601779755284	0	0	0	18.3826808400311	0	730.585474860335	7.10988799083542	33.7668587348825	8.39424613745338	12.8201737916299	160.924791086351	0	14.4506311374598	32.5134131242262	128.326604753001	51.3810616959174	0	0	0	0	0	0	0	16.8549458397402	0	0	15.0791152700978	0	34.813096593047	61.6935438564713	0	0	356.338248166259	34.9615458498618	93.00297496188	0	6.52017380509001	4.52226345083488	68.0105447929025	0	32.4197619807303	0	0	55.0946150889937	0	0	5.63758312417615	19.5761448349308	401.701296827392	116.366780371365	0	190.313777981556	66.1840558831189	19.5282006875027	0	0	0	0	42.3357971845996	2.39595698226207	106.849706744868	98	89.5765830503058	6.44003119466748	49.2837188876193	259.732819524727	29.1171426053698	105.744966442953	90.2491646778043	0	113.231227287837	25.4819428509694	0	0	28.8251309318489
ALDH16A1	6471.76548434254	2338.51984731203	2454.7329738474	672.159633027523	3777.40232404643	640.590127739199	1203.76800048166	1358.60852254043	2886.59166125954	2085.30977745238	1544.45485678419	1415.31168831169	233.910396399725	2938.52638677023	1407.84177865058	4083.37245196636	1288.64291861133	37.6926516925654	1683.09192012343	3257.1797975834	838.37859922179	600.370757570563	0	2174.36524822695	457.765424460432	3598.09684398977	1502.97899491964	2800.52894423366	1431.89247016545	3607.58824106022	2932.0248284295	3864.07814724027	2318.9150208621	2429.64973245168	1586.57631412286	1128.67492049331	987.528477648071	2970.44092095358	963.170580480171	2089.70505927197	1114.99843028953	1064.17700416769	1466.73209453365	885.94684962022	1759.66016252643	980.521351072961	1871.32352129947	733.621820200573	1380.95705539662	984.144994116218	966.980051131198	1960.12567092231	553.873195999747	1795.48885315705	1826.04711156415	1002.6548769107	2458.159610151	5468.69917417323	1827.31904503072	2331.38975240495	1515	1463.24023861171	2049.43178863259	926.240181268882	3132.56232939035	1991.14271349558	1401.62520478435	1068.3527361492	1797.81334943017	1376.17068701411	4602.22728105728	3262.03406278194	552.046716316858	3285.50581364173	1353.92156558938	2509.1244265506	919.014768791604	460.235566227576	1004.58617079347	972.443516336772	1210.24855491329	693.460953655284	598.819019762846	1023.23519318868	1935.64397280172	1413.9362814283	1720.88770794814	1720.37090966876	898.770663562282	1272.36516308338	703.164556962025	1294.7738195253	1328.27692724095	933.291979840918	537.376707132018	545.790547798067	3988.02681896455	1156.73642463986	1683.11862244898	1217.7431372549	589.690496215307	2753.38019963184	1104.44970873786	777.407615002645	275.052583801879	2535.94995122646	1702.67960036248	347.187569548792	315.640513985744	381.626083224214	3107.88434775395	8863.83572216097	349.802633396937	621.947242520801	1128.3607992823	1162.86516706475	458.553931034483	675.448946167794	1152.09199556541	1123.0677522858	2681.02329818938	1823.72000035755	3201.0575592229	1771.58455882353	1967.19698824347	1492.56174722829	1050.2710884625	746.788168915373	1768.8004561789	529.804857182724	751.6925	1128.821724816	1764.1287495043	334.665162637674	557.65038124806	549.832321382061	2347.59887076927	1645.68563649123	2583.56764941396	965.638653125294	4309.28836656151	2853.62890909163	727.072508861785	1370.90061502492	1719.38306731437	4219.43987106677	470.262761506276	1490.13261596015	1998.45535594693	3241.19059437751	1765.22344767048	1689.3650465461	764.551213360486	2646.60290067726	2816.91202784223	3381.40561642932	848.272733600995	568.616175118795	473.616294047619	3117.59089461591	2020.78182020917	1503.19969935711	211.020494899043	1019.71797944605	589.827443977477	784.432366293753	1281.53534360901	3276.90472208911	1150.78673100786	815.95037007874	814.377884210526	778.818069749185	1390.981532849	2974.49512636034	4030.90004202973	1842.64252616423	1560.95980594796	1317.32278954759	1833.44738398481	1314.45402328568	676.215598386374	733.624641833811	1231.86510926903	1853.70712640229	771.610486677312	2052.46408504813	1340.52378381002	2140.64275862069	2080.75869809203	830.080219682684	1794.39207487291	1578.25360606308	291.17864476386	1574.31040249054	3341.58086847074	1933.69609881206	756.545050055617	1139.51895350725	1583.64757387815	336	647.478869587763	1156.28698021301	475.320670391061	433.703167440961	1102.02748052935	2614.80347469366	2566.28149378296	1746.39972144847	478.601946135068	242.565885834878	616.669985142385	1785.65218546925	2106.62224500607	4517.90962802712	1978.68364098266	3564.37474458439	2399.39086294416	3175.51074449339	2448.39427894729	3596.8163869694	3862.82322953	478.570093457944	1188.93157106582	3193.41984729902	3531.30095541401	2070.13314321119	4146.50087010525	1059.93046971501	1278.24045125009	2277.47394132029	2898.48196417624	2145.0656159603	1009.98984460695	1433.07715083799	2091.54684601113	2777.89794761913	2621.31071428571	1035.26890460052	1100.11896486073	1008.16415488771	2707.50679865912	176.088595432732	868.514574369487	2273.82707261209	1272.4494142705	2215.68282597387	1259.34715646344	1323.49888561515	920.497252686303	819.310685447718	1812.86633647311	2193.1713272509	1574.88498280664	900.343102134177	2451.36356555384	2529.76664796634	1446.61892696528	2454.65542521994	5190.612	1914.68767630778	736.310233256982	1680.52799453487	3322.55619781631	1224.11072730997	1163.19463087248	1831.30596658711	2597.60887518428	1818.92716175143	1161.97404580992	1646.65940151581	2128.13859503052	3167.51502410743
ITGA5	2794.64291759637	1632.10597767898	5205.9795093017	3035.55963302752	8009.74966803662	1665.53433212192	5118.82884790055	7394.85969588069	90.2098654580153	1587.0180095916	1942.36430562981	2428.20081298701	3443.51634193519	156.386999759926	3914.00610199622	1913.17750745889	2593.08356126868	12953.9015661464	7666.2299486203	12391.5448937725	2424.70739299611	3561.54901984272	1917.99646709065	1853.09929078014	1351.51079136691	5668.39561892583	5163.65461588987	1897.73806922449	3377.39594975171	8502.21967544897	5840.01528467711	3212.35494364375	3000.02642582673	1585.48289623601	6670.60295186827	4204.62978798216	3097.21044072319	3237.19573400251	2369.12412276184	1494.13911737946	1143.97683741648	898.082343221378	5328.27243766913	6499.24453865616	1828.91176502538	1613.91931330472	4992.21858747919	1932.81594627507	3487.22077451235	14049.9314738318	2986.24728414397	1512.7187056814	1524.54669762372	7458.79290100045	3486.27364977135	2859.51441438493	7083.8111129104	9828.27023622047	2862.05918814197	10464.8568144475	3833.87755102041	2969.20495607375	8046.95370064364	4718.47177190332	4347.59508644222	11527.2394911504	1899.77804104923	1834.45906637411	9000.39522191819	1991.61646991074	5219.3159840615	9512.01640198489	2162.84702843602	3432.6824654941	3332.18462656344	11689.8404504897	3648.53310055922	6752.36122713451	5111.05244789663	2459.23732230622	3254.18497109827	4233.16819157595	14155.9707747036	23987.0650397907	8022.76323813537	1961.99049682036	13849.9758070779	4982.5549257994	2726.11816065192	2722.39223911903	6218.53420253165	5348.43170622481	2662.72383579472	11442.846743633	7461.48994688923	2521.63483404941	2920.04675558083	4885.07453705049	3225.56369770408	1484.20618921569	629.444911690496	5766.51065075705	3160.37825242718	5077.33378463368	853.894588519265	7542.20584030135	7314.01087449026	2644.93802983534	1932.88814089709	4026.27188369203	2145.25470747389	9432.74544873208	4735.35825634347	3975.67973731179	3969.1817311717	7304.76070238064	2314.49989572414	3446.15607635165	15231.9601563193	12823.7657675162	2287.30895851807	2500.60845053876	4896.37649037326	5802.30147058824	6596.02259790972	19441.818427965	3221.47969100424	19753.1561286543	6207.8822877266	1409.20883781255	4122.8232825	3698.58004640678	1621.07336417713	3517.96433266552	6317.56411052468	3184.02898836703	8706.1517610631	8449.27201824561	3625.06094426495	6238.4280486282	2390.73690851735	2473.99825410139	3373.57339510008	4247.91965991031	1667.44621790423	7021.48062317729	824.058577405858	1920.12113200836	4061.3416357899	6665.18523962517	1368.10061918728	2906.26496887044	3849.97611008346	3295.81881411234	6620.82230162413	1758.41256814647	11440.0844248337	13990.6449577518	2688.52380952381	2412.81829785303	2761.34393106938	3635.52459903096	3633.06952051186	3259.48791306119	3033.86575542244	3662.18919009658	4860.05303738755	3163.98435666577	7660.00710326761	2447.85826771654	3095.31487414188	8595.47656214587	9260.82514351534	13405.3172067715	13271.1257111595	3353.20081885246	3523.13824460967	4470.60457445989	3206.18953690365	5623.76603152443	3856.01792917974	5929.94666991404	13411.0052520723	3019.75100579817	6412.52135698694	2415.69693461353	2607.17331182936	16436.2245517241	2284.1189674523	4113.61168890017	3831.3873209962	2472.47184564071	2059.04898797301	2618.8240833308	1767.46821900566	2280.17418188231	2818.78754171302	9454.3087209071	9096.63548996717	6428.997	2612.38319937776	4769.68379337865	9779.28268156425	9162.27328756058	6926.8121471538	2858.24500692595	22851.9629886237	1656.7957005571	2739.88956495441	4364.09060351287	4078.26686999587	5762.17598017004	1528.58658545354	6855.41168873103	15394.1034723168	10402.2871398826	7864.67005076142	16831.8502202643	5028.20619224047	16541.4669299112	3507.51591474453	1450.43551401869	915.372094537405	5461.99064227988	1605.70700636943	4054.70081456969	1502.10635883338	2983.04101227297	15508.1890185116	7606.7338789731	3178.17266613962	13515.4323291377	2575.5899213894	2482.55617628802	1150.91604823748	2941.81310849817	3444.28035714286	786.719557399056	2209.25830407541	5757.60039630119	2458.26925420891	2606.11121240443	3401.52896153398	12278.6598028444	3725.0607028754	1140.99655058126	1629.13233927066	3275.598858909	3027.54265176782	7766.3589087693	4525.66050932876	18428.7978943483	4320.70938394158	5974.42172855013	6493.13925282076	2954.32896183225	1190.78822422727	6370.54989809384	2294.999	14149.5642041963	820.032785464724	3794.84635434669	3293.88270648683	7018.76231660268	6926.29530201342	2496.89355608592	3971.90177985258	6140.98238072856	2153.22162271263	8362.2127016283	1933.88659345573	6897.06638182372
SIGLEC11	577.267215511272	320.685508814238	748.480092747371	788.871480275229	1231.94730800406	145.702852583818	1169.92014848508	3.1614768661397	334.589484732824	75.6650045272	69.2016432774993	1471.20115324675	2.10223267650386	67.9379336613315	600.375666186682	997.648763984158	77.9956204329377	0	45.9528085873693	1383.10757476748	4.59805447470817	0	14.2073812377085	24.6327180851064	0	484.631322250639	2081.93681049852	326.299422067474	1160.07933160334	98.3153192475098	1222.18876576232	197.480750274537	641.544179226656	157.350293997965	39.247806839772	134.339434794017	2317.94749082245	3132.4761587202	4546.14273641482	17.5326254472918	8.7728285077951	36.6532689384653	283.536937398521	448.690081038281	292.001999379888	8.08988326180257	3118.83695829166	231.983398280802	424.010556046814	811.163467282669	136.258197507941	1017.07520525308	126.332907286852	63.5421132239524	129.723757691176	251.325211016599	180.875822406069	163.663899212598	32.7870685668055	48.3431322623653	280.262632653061	82.1144788503254	48.7417612751286	660.889228096677	42.3899481346679	476.368455199115	3450.70147599109	227.468066922655	174.693871468649	38.5620501007774	131.805559344666	268.73280789699	22.0338645903859	312.824702605206	116.918758826787	221.638400435256	21.5269680634457	0	14.381444129254	2322.30763113807	105.086705202312	411.071130951066	1803.90870355731	88.0249216295594	95.3473259199462	472.044504461406	232.743009681511	243.73804478139	955.574345168801	767.51631882538	0	1166.42733452754	210.229549924128	278.55815473701	2.36646908194234	305.938872180451	19.4083971856275	106.019939483854	1472.92473979592	39.3307862745098	1312.89454037006	4581.04540333406	0	42.681405636123	88.483458314494	3.08740880704701	145.587724512913	880.761207684537	4.93635731666364	175.738928178343	135.740019694069	3398.55790848953	316.204834720084	142.07667123954	84.8874464068222	101.138560067193	486.204081103448	0	0	49.9141223238135	304.987106205908	327.665746584535	97.8964205005062	68.8456102941177	3901.37446769321	159.526584918889	2742.29391178669	3197.46842403591	232.931282391268	217.560580281677	12.532585	3821.37018714583	57.0534514210179	0	4.31443402669978	976.672150946605	0	164.009824561403	195.361841346456	24.4990573286663	825.649192429022	402.760992363681	510.040664809103	1131.900006892	47.1969285218598	50.3837298541827	1383.16803849372	3679.56000372656	829.153808332277	430.656969210174	235.789080440507	115.927817966202	1517.47709080641	11.6609660743852	38.0069327146172	10.8929851129967	597.149212018762	37.4362109601785	1510.18915357143	730.903709629627	2151.31145383525	1512.36163984592	768.248247745954	3913.30761894442	15.724632307699	0	268.458922969852	94.1268740171976	183.165233696402	47.8334409448819	917.925811441648	188.576938981351	998.803229975343	240.986305320435	4397.23208472943	178.469929296686	361.283908550186	1180.58572125459	1152.92835972394	1214.23674129803	146.297390856118	0	0	1163.47490810533	146.878007730843	68.4016373022406	3203.95962819595	632.921779862069	341.150114478114	2417.40809624431	100.667219503672	15.8532326507329	36.6607779407451	68.9163665709039	168.368080553807	1770.40767261135	197.020104560623	100.566510425446	105.213406056184	49.236	423.285736582836	1463.1560943391	0	0	133.331511429114	2269.17878423016	308.453381426615	184.697771587744	64.0959715437794	673.90518309544	326.390232769294	1611.94804130871	14.2710898860411	73.7688085243784	17.8555895448117	1.56064458655166	0	163.737462555066	390.738871575498	65.4153968410661	804.69388076463	8991.63997009346	339.771391366625	247.488492556359	0	41.7716202532337	1675.50813431797	43.3967312316736	1293.93655783142	11732.0145501222	322.027469152043	135.48733394366	1477.04818829982	366.334335195531	0	683.465780223478	1249.221025	23.9603654212251	180.960552351025	444.893659180978	358.613473167359	1752.75820787242	50.2139047280003	16.9127493725285	493.002834930777	337.074739395031	0	455.244394964479	2036.80796314236	84.4417264715655	334.472511975318	138.736775642231	27.5543211100793	145.930611137581	201.06816556083	409.430608672189	2465.07554928637	136.66655058651	491.915	20.0604400462659	8.58670825955664	0	65.796732177264	48.0678049978962	13920.3731275168	122.212410501193	2233.21363046683	85.7834959582556	535.569282064535	113.795228618111	130.142365988393	374.558992261341
ZNF385A	1874.52658305763	229.940416455287	2098.41967861957	911.929092660551	1352.59100467906	1534.73085227387	1289.19515079949	754.076805222729	336.476295801527	452.46273399559	1700.25134727114	461.715597402597	250.196777860442	289.425909165069	514.180553659094	1106.69358192264	3938.44030920523	156.677923445377	910.536723515448	1076.53702766103	81.2368937743191	794.534565419339	10.8828540280847	349.202127659575	269.521769784173	1673.40003069054	1143.24510395303	398.33612013215	511.019595330785	1451.17867863108	473.733611004967	1490.41671167002	1129.92579299219	438.982783316379	765.847371754275	573.880568879559	959.772883450976	1070.00686260979	423.298500077452	871.485373656135	701.566604899777	398.853927433194	1237.54525599856	787.177415677028	1171.19391843387	368.149421459227	699.668074557279	490.349067335244	1186.10102574772	1486.38138103884	480.34498576714	897.947310730905	396.253003308956	668.329199964458	652.268136852859	409.567589278542	873.336301477034	1801.39216440945	700.809601392826	913.440304804186	610.784102040816	642.973394251627	997.163283993943	769.905912386707	2626.88289990901	1281.04210287611	784.232988492683	657.013532089962	567.107133215703	528.526921969479	1589.80615670909	1038.31170940416	462.799163845633	535.082287071127	175.378138240181	1455.83554080522	951.320043705624	836.476461926772	458.232288432111	844.171385317168	2045.65983815029	928.818065239121	975.334245059288	1287.28721956345	804.464656211686	1298.62414695812	662.963173463927	1214.17808534684	215.521536670547	779.843509176717	695.874658227848	1166.00044782803	587.221340812043	738.30193816333	780.250863050076	444.609865198711	738.219814150284	718.422598016004	492.746793367347	372.016666666667	312.752955845248	796.08273909676	653.85258407767	485.677633396752	246.293851955211	1622.08069574857	774.592659719076	437.142290693568	548.498608633371	327.411932937264	417.622485834891	1502.6394707828	595.395713130778	900.475949296366	1072.70194879994	677.841885613796	458.553931034483	403.998030766831	355.025301552106	640.855735535829	256.662838896184	777.365426814797	1434.28511848723	911.284753676471	972.505274126154	1396.45046539963	319.874676302018	445.743779232238	1292.57180975297	415.321956597822	407.0332825	1681.14327068727	735.911767349637	1151.58282463624	809.724368829556	769.545317006333	905.498461177921	419.94992	769.011128821796	822.048185405563	920.475957728707	1233.86643716633	597.444437081387	774.621255711313	306.154059680777	1194.40073062164	389.819261924686	192.691692752061	793.040856616513	1986.19461044177	584.751929467387	945.939230358731	490.14929801933	591.167340150512	731.264839907192	467.040221678407	1228.78766914567	828.765443299506	571.992819047619	1637.5245455629	963.198912058658	1268.22826311622	734.266914050711	635.466587063783	346.205452092972	1256.19044350522	1446.56066489818	855.478046072795	610.251107128085	727.760669291339	717.498314416476	1495.44680462926	648.362059346092	1731.32148246675	1532.04348863984	923.301825470531	1041.31931152416	658.215372097019	2383.26677701094	413.010505269871	418.487411026446	1180.61423553009	813.931866239638	493.322983754546	1610.97917691825	447.409545662334	1021.18198806618	1294.9432617931	620.116195286195	756.656785513525	884.458129768056	221.645274281989	449.676887063655	686.165803763205	401.579686595343	590.674861910504	751.399667408232	1462.25819640429	870.862458956585	432.003	574.093165154265	1868.5542009522	108.610773184358	440.813055431796	703.041347432407	2090.14630261055	1930.25344171951	665.696486072423	508.946791747524	631.177075260494	385.558141972761	3642.48338269435	298.294038202191	972.071939941879	1417.07438688387	871.597086405835	308.481685279188	1926.13629515418	724.106179892326	4533.81233070089	1401.54942437942	858.201342056075	68.3872387525229	1358.97175457252	1320.17968471338	3895.98790720199	316.514703263635	966.630315079081	1525.52072633252	504.983331295844	711.084545875855	1995.06681782662	300.045703839122	457.885725636251	1953.96150278293	867.609199854793	271.978571428571	274.258218452186	372.717900663197	804.768400264201	1319.25629962455	593.4739087383	909.431467625811	766.711304887957	814.073982960596	773.764460409254	1923.93076880657	2762.44987765107	812.338825495663	870.080702936541	1454.6166128107	2145.87727736647	611.060313318345	979.656898410041	1424.48329799105	946.621740448092	414.490974103409	2058.76571041056	1230.002	1043.89249696925	300.534789084482	2560.28919621182	654.418764290302	806.290458291243	422.979865771812	616.869962291169	766.506172481573	990.170945006405	839.734492905132	1608.95694354662	717.92086413127	1001.65495661661
SIGLEC16	404.003231514965	71.5685328800373	105.49383283904	619.237903211009	614.644753767514	0	392.585781919339	48.4966418616332	742.347397900763	50.6139836327639	0	1149.99701818182	92.6477627663999	2651.72973403863	297.586519956165	413.616756361757	5.50663523889954	0	21.9650647115923	397.297726185742	0	74.8429670684171	0	35.8956507092199	0	203.773570332481	623.11019959518	94.6206804903761	300.347227641497	229.955651357579	0	42.9098922395477	212.792933722539	93.7626256358088	10.6445300823306	248.554930989242	619.190990806482	829.698208908407	2838.32516925926	42.5463950067774	29.8276169265033	0	2.15746058091286	313.200465924117	247.682734228037	18.9635519313305	2297.82107050641	126.369666189112	147.669985435631	382.681372762279	314.053672715808	551.52967586435	200.099444439638	27.5769686631369	67.3961485657125	78.1315557459689	106.899518359923	75.5295496062992	44.2683217194589	172.256404139129	146.412897959184	90.0223844902386	3.47889005784934	395.470839879154	18.540898089172	318.880350663717	616.878479404184	68.5511321996709	15.2955676833733	0	119.748262140492	140.317387764483	47.305336492891	197.208702846704	0	10.0668095756257	266.45922676526	322.500834728812	752.27642305524	708.29651407893	0	342.085829505815	726.625138339921	141.429422258911	106.652587755304	86.022381836843	0	119.727196618863	904.355881257276	141.32479286838	40.9113924050633	297.68820510524	91.6388796908698	67.3821346769336	52.2333033004552	343.509570354458	30.1602977393557	82.246676957992	195.121178571429	41.3054352941177	68.2815214465938	1343.87811992747	0	122.035719830637	40.9048350000287	396.437546175342	132.837286814681	75.582733890772	21.0958500223668	185.175965143059	34.239062333178	584.674412348401	349.90869057834	151.354848308735	66.446005105043	27.8412031811859	141.862677517241	13.7846321823393	0	0	112.574649278632	0	0	22.8713014705882	1036.69524897117	32.7615196525177	1500.48710789933	1187.47276436393	9.99410214832415	110.415657174489	72.812415	2348.14686146772	98.2502366159947	5.9761636185299	12.8063359205216	159.343905974346	53.0862732428396	0	187.407110098995	70.0530607898521	245.460586750789	113.739295041759	302.973107111509	280.312770976295	0	0	124.307588284519	809.510219023208	576.977044654175	0	151.239343161611	7.96208182626742	442.265481982057	23.8598183123408	57.4470502706883	7.0296594970527	427.625551130505	496.469482263844	409.291798809524	257.479689490889	944.791265568092	1636.78005153878	23.082125133707	3390.59476824862	40.7485084621698	13.5636720396614	201.335205568868	64.81850387781	84.1999944850407	42.8279763779528	227.692227459954	85.5078708308873	492.475275829525	78.5227980652962	1805.95241326574	141.476986929667	145.36813605948	1114.76107225877	257.095221482173	466.093670553358	139.724151501569	54.1753581661891	4.45252449133384	117.560910016351	315.691211582859	139.657224309923	1107.5185322874	169.004289103448	50.8341728395062	500.660233043029	94.4972821020323	16.6289844232045	192.122442945145	0	162.792994965387	816.320037563861	101.138973303671	152.23409623702	35.6162626778548	31.764	652.550446979518	321.306024162699	365.521595530726	37.0448863949162	14.0147812321915	1021.85256792754	41.0534015242467	0	104.131502090962	812.101385540014	49.6804952538176	840.34207634924	25.5492329282949	0	67.9209789953381	87.687963917948	0	113.901303964758	1787.67494137352	0	281.565241242029	1034.37403738318	202.086802526206	469.607211399404	0	18.7284220524536	511.801592849304	172.229236248735	1031.25960196089	3751.48658557457	15.9341407299537	119.87483453393	194.69365630713	114.797440099317	4.52226345083488	196.744229781658	73.1575464285714	14.9433489556513	50.4822350132128	0	137.238062633584	325.08721823382	0	0	95.8615846645367	26.1659995475994	31.0311414323641	363.801246504316	751.871477485339	0	244.919438322545	325.331362193829	17.1885292949016	237.787044295794	103.361134248735	175.119796854244	634.032512388083	103.023332111437	263.085	102.518042022574	4.29335412977832	49.2837188876193	60.6965240847784	42.8941485012789	6273.5844966443	0	520.058330712531	73.2220572544518	185.5697006179	145.964003400131	60.4188475564801	309.526876412642
MPP3	504.118335000385	1692.45275332425	974.926395254786	460.754587155963	845.039708443159	1685.63127730589	1026.82584660642	1206.2170722935	150.343511450382	709.894396669367	2426.77580857231	2748.77402597403	608.463119748651	447.169077438538	444.352422008831	1913.23867237808	1006.54070350377	9.92826331952202	339.589366494808	591.168932188513	669.78326848249	317.269099529159	35.5184530942713	714.700354609929	222.345323741007	369.382831202046	1313.25588128845	437.107538467756	425.417328092634	1609.77792419015	340.165838746657	1395.30077967896	748.037103503903	649.153611393693	683.525015832806	1426.35003935975	879.35947970238	1220.74156900878	701.131961373109	3351.36448880743	1273.81469933185	3281.37337582741	791.638801731914	1196.36009011966	1359.45421522477	1618.42972188841	1600.97433562739	668.724255730659	190.547204161248	1515.12490755193	948.015010839357	4214.34168298591	251.098221851677	723.728336209004	969.631428334857	1104.21990949419	988.647396963939	1069.42299212598	636.624295936518	1348.32675688177	436.979591836735	617.337852494577	1867.50747287691	844.919466767371	1025.07546769791	2623.09513274336	2480.61735357537	3342.6379928689	1653.19168694969	685.045746616758	388.324941843596	2443.93159505152	354.699349356804	826.096782944797	507.427413308258	1520.16539717084	1029.12501985703	218.359940180967	652.099795076466	329.505654295931	453.624277456647	1204.50305302965	895.826086956522	1244.41685228835	737.299684914665	838.351600492884	2223.40102430595	1670.45129672223	1073.02441152503	884.054535920294	437.240506329114	705.599614420063	317.572567571848	1248.28025210911	816.122913505311	867.34156820623	883.224018663336	314.414934214189	417.011479591837	991.771975490196	718.892346509672	225.984978649028	241.693980582524	513.089025901745	1187.79063578415	1564.33527197351	831.705482555505	2042.09415907335	722.393753658094	1076.82804236877	354.611533194773	812.120176405733	1211.28651140447	357.222575056159	918.620600405357	431.981889288433	567.216	338.708105051765	1340.65306097561	480.423427366705	522.723910340811	1326.46998434991	891.945164560168	1298.46528308824	512.010714548842	1275.06869248682	763.653625716422	905.936685290088	504.82931474634	636.124438029403	1234.22	1886.57148479234	1050.0546107072	946.225906267234	376.65693883887	187.442836834794	1259.32437081625	423.845614035088	2628.64604143096	726.240737037982	2169.55646687697	319.427892240848	814.180386873099	253.793437075934	582.236683553088	1803.73954412893	501.027615062762	375.619680751786	493.73811099886	1022.97991967871	561.340395180891	885.194782093092	592.785304231506	1527.39626582811	1064.21036349575	316.633388110872	473.839847284931	464.481423516874	407.967857142857	462.214589588712	1689.89521601821	1390.41566564215	798.360872368047	1418.58111830902	743.563020136607	716.614006095446	1297.86268319498	557.96166680485	959.172756100924	2042.2701023622	677.834297025172	556.455104687182	447.740751347533	1674.19645646917	947.495219020292	617.543007947011	658.943449070632	648.288774383657	868.027817847563	1241.85752604773	469.644974899148	1207.66128309456	489.779178221552	501.374880342058	581.279627061381	914.618896699515	323.724019552145	1971.12993103448	1267.31762065095	791.238094422445	777.234067798157	1585.89456995006	1005.25729598123	760.233668735284	567.674599748269	534.574576286095	966.85873192436	1083.16296050211	985.830674206494	1137	580.073663987555	150.094944546881	510.529608938547	649.367399866972	742.870892167416	600.188598827917	1044.84095897439	2247.46100278552	742.02660851293	927.24883132034	421.589506397028	970.275893578842	485.55103302642	1681.42008395221	891.333120842282	1850.09953305274	213.279187817259	1023.79295154185	1034.21088562301	365.514313919052	916.907368187285	294.504672897196	2209.52147926297	435.618885580604	0	3297.00503028268	780.560128512043	942.105632565548	958.162538315838	1494.38019559902	2092.69824444173	1218.03896240398	888.135283363803	2492.33643699565	974.547773654916	1762.99563537037	365.766630357143	1886.8301472785	288.55579406183	1372.40587846764	91.8243584816561	319.475023142242	689.976246447708	873.827263441678	2309.98788711395	1852.51473475169	843.012675579224	425.486030293029	468.018477625848	1319.11670001527	1034.99463643764	945.327549365394	330.993524055461	366.56611933772	660.587693097605	985.978434430807	735.558793554456	944.320381231671	567	1462.69131007144	3273.68252395597	1384.87003655616	753.899807321773	1538.61264699652	1163.19463087248	799.081145584726	658.113022113022	1406.95822842759	626.855794133848	937.703282551931	457.571381487293	894.890602344715
CD300LG	28.8666615372778	11.1230079655265	0	7.22752293577982	17.8163496398359	20.5491264506143	17.0004279239474	5.16581187277729	8.94543893129771	29.0817096786771	15.0765216467752	20.4623376623377	0	73.3039625905939	25.9205579505152	20.8988295900941	51.5570008330574	15.1803146155492	15.0650332711259	68.4421805771869	0	6.97015806350215	0	12.2593226950355	4.42946762589928	3.36141432225064	5.4236002198362	10.7802315155094	25.9400809812581	7.68388583411565	9.03095147115017	3.96272450651896	55.1185234160771	5.34282807731435	7.41649588347055	0	2.59138678531763	9.88456712672522	8.06810432488436	23.7442737359778	3.50913140311804	7.70031527335131	35.5568832762042	25.7088975807768	2.44506593577465	24.7948497854077	11.1826546990426	8.26456375358166	49.2513300390117	18.8042934102699	9.48015010839357	0	18.4918546500006	15.8192850498419	21.7550527626693	15.6257902895175	7.17711358957487	22.3313385826772	1.83465214967296	86.8266251150325	10.312306122449	0	2.50410456630042	3.81603021148036	14.336669699727	10.2745154867257	33.5501640803396	38.8930334613275	14.1811520178994	0	7.68960280878409	6.22922241729359	21.9511909275559	21.9040813659605	2.33837517653575	7.8637127312296	2.11754555021107	3.35938369509179	0	28.2169354203174	16.409289017341	17.9686790708609	4.7857233201581	103.867464413509	23.5666565954459	17.0823523133267	8.81602309399662	12.7875926852529	20.6350407450524	4.13522705820661	2.55696202531646	5.6200868786386	19.1939463917051	1.66659579720842	47.4155918057663	3.61956444683136	2.78485940578542	0	15.0727040816327	6.44271078431373	3.3095550883095	64.9382122554678	0	8.63786238891827	8.21052488960832	5.87658067586773	0	6.31250126452349	0	0	4.39601074208396	7.79114222712238	52.09826454848	0	3.32668096042749	8.81156985747657	2.17324137931034	10.4585973600577	1104.84146341463	6.78416112584498	6.21393753161807	8.62278280485618	8.3957834914958	4.97202205882353	15.1696129921799	5.95826491816273	5.88935958136058	18.363643497919	5.68787013644654	10.8303645975108	85.345	72.8098682412043	0	4.74706596765225	0	39.9878051914227	0	0	2.52425709731538	0	31.253541955836	0	0	18.7224666695361	5.46703678001388	4.04682118188795	6.59246861924686	14.8271902085587	10.9321966355528	7.03078982597055	0	18.7011995256448	12.5679307184444	7.61159665429844	3.00578499613302	71.6905784401976	8.28391341407222	8.28462951838639	3.12619047619048	8.72102999223985	9.84787421922033	2.8284120955078	0	152.150946586267	12.6248843587751	6.91295151621411	14.6264962154233	17.8037776150801	30.1153508892872	2.57907874015748	1.80274599542334	12.0448431715359	26.3248149795885	9.40930411124546	45.6257960798862	5.07116314314118	33.5386081784387	10.3726203901385	7.59760103673789	5.65767815438179	3.5311519497983	13.5664126074499	4.45697701582517	6.89965431663382	6.2508247601064	0	39.2792385871358	8.85813186206896	8.83880359147026	25.6528132245612	10.8538854401769	0	2.31094162511	2.15363645534075	0	32.9982269421852	14.4853548387097	14.1321485053201	11.4965341116381	3	16.6301985999481	8.34138756639238	114.437852513966	7.10988799083542	1.54253150129804	0	6.41008689581493	1.82869080779944	12.0810799670717	26.9094836164731	9.75402393726785	1.43976190698488	6.43676250395606	7.63125605424604	20.6327588916243	5.2934073341385	26.5932487309645	17.352422907489	35.9902531260658	23.3656969397828	22.1153744363232	44.698446728972	10.5215183280161	5.02637175669928	31.3677372611465	14.3348044794899	0	1.72396526033957	116.07602250274	240.275789731051	5.03446260238009	6.09919509991942	12.0018281535649	3.260086902545	9.52388682745826	8.26219741106054	8.32582678571429	2.16131746538202	3.02081846908478	134.033971268164	7.87065929842767	7.54665408997423	11.1400477526193	13.1543606230777	13.9829605963791	14.9739772031338	5.17185690539401	3.65832461221796	9.70988663171206	6.74620928243102	148.080718463276	75.6264789546095	0	8.55754681838009	12.6418979281052	3.34229977773155	31.2816143604136	25.9991326979472	1.001	107.572047129412	4.37492785824411	0	14.968368657675	7.73596504588982	0	3.75850167064439	34.036057002457	0	22.9337485658725	10.0618029858039	0	12.5428626550268
IZUMO2	11.618681234131	3.2998714136938	7.6953340523052	7.22752293577982	2.39429204646017	2.51463026614486	30.0907574253868	0	33.7897041984733	1.70647281297249	9.436587719659	19.029974025974	1.4804455468337	13.5348061198473	15.1709322747515	0	61.0582034378799	14.8998411767727	11.0918376831367	36.8042914981176	4.91378754863813	22.8938128178195	0	0	12.787035971223	0	16.2464310129891	3.59760771416966	10.3760323925033	16.3282573974958	9.70827283148644	8.80761650850246	3.93703738686265	0	4.98923369221026	24.8060876410391	0	2.1152973651192	0	5.24254756744856	10.5273942093541	15.4064246138759	36.9525527692585	34.8595843437013	0	5.02659227467811	2.39844079714744	11.6646318051576	3.5384410923277	20.9275610369463	4.78747580473875	1.59250179409044	3.5871687002911	3.95482126246047	8.82146233883357	10.4145892279634	0	0	0	0	0	0	0	0	3.58416742493176	0	6.07467658379649	4.32144816236972	0	2.26835588828102	0	2.0764074724312	2.41353757616791	3.06031308227277	0	5.71490750816104	0	0	0	20.0596612956742	5.65016184971098	3.04119614776504	11.7846640316206	6.47014077684806	7.69283004579913	3.69875721053279	1.76320461879932	7.68215590596049	2.29278230500582	8.26219192448873	2.55696202531646	0	1.74664912164516	0	4.31050834597876	0	2.25312249659014	0	5.02423469387755	3.86562647058824	3.3145243902439	0	3.05941747572816	15.5481523000529	1.36842081493472	0	0	3.15625063226175	6.50805183475761	5.91663759543282	1.36422866696006	4.34723153252481	11.4727821144974	6.37894607713642	0	2.04729782933935	2.17324137931034	1.92591003918969	0	4.15951019365112	6.18610008125244	0	8.13006463585157	0	4.14583574533475	0	11.7787191627212	6.12121449930633	3.0859115254795	20.1055537128832	13.13	1.73398114411061	6.94249834765367	1.99205453950997	4.89164855634896	0	2.94923740237998	6.92342596491228	0	0	4.97034700315457	0	7.98537569254935	0	8.35636571825122	0	0	7.41359510427936	2.18469157385148	0	0	4.6712125704121	0	0	6.09280742459397	7.19295470349982	2.07926226693213	3.30591760510231	29.3736857142857	10.2210471509051	3.88203201721665	1.79220878575167	3.52052525656571	0	15.6869835471858	8.24897321212076	2.04517428649238	6.75308067727824	3.55261546946091	7.15748031496063	16.2247139588101	1.14248557911167	7.46238731349952	0	6.52766018062609	0	5.85724907063197	31.1178611704155	0	2.8288390771909	5.29672792469745	6.77191977077364	5.3430293896006	6.89965431663382	7.99262301513277	2.11717337198962	0	2.17324137931034	0	4.08907519320335	1.71196931233074	0	2.31094162511	0	2.47891755821271	0	8.4549021134594	0	4.2853330901131	0	2.29375006481722	0	38.2545117318436	0	0	0	3.20504344790747	1.82869080779944	6.53609378183973	15.1707542558099	1.08378043747421	0	0	15.2625121084921	0	1.20606227708783	15.6493604060914	17.352422907489	4.28540422219478	5.85211747285291	8.42747291987012	0	2.63037958200404	0	6.27229299363057	112.630606624564	0	8.82057404396417	0	170.731733496333	14.8669811637746	15.0004798325613	0	0	20.8928571428571	68.0611154397833	3.94368928571429	24.8248924073779	0	1.30085865257596	2.70488324555964	0	9.63920993352688	0	2.7993887113951	17.0850344914752	0	2.13812075524135	0	0	1.62897740734919	9.9620698186572	0	2.14367405270042	0	1.11409992591052	4.50919104061722	13.6478841642229	0	0	4.29335412977832	0	1.68657675016057	1.53401367094606	0	1.88019093078759	0	2.40917504867739	2.88200773644464	16.4098074446588	10.8155197765699	11.802580883368
NAGS	28.00646302993	159.096044882993	95.581019142626	3.61376146788991	154.470454610333	0	78.2019684501579	49.0752127913843	37.5858778625954	39.2488746983672	99.0841710564195	68.2077922077922	116.955198199862	9.77418748499536	105.533700227097	264.232450916666	115.097703763884	0	44.5711043524436	133.415556680676	0	0	14.2073812377085	32.5921985815603	0	130.964194373402	46.0315545368025	107.92823142509	147.858461593171	153.677716682313	0	124.768709517892	74.8037103503903	38.735503560529	112.257758074731	235.657832589871	111.5411729416	111.201380175659	87.8967534760647	229.867556519917	17.5456570155902	229.83133120863	79.5901136568645	132.113384184993	141.81382427493	69.8763948497854	26.1794545448503	42.3244985673352	55.320156046814	231.971167875079	18.9603002167871	139.226581212229	3.5871687002911	47.4578551495257	136.630193606715	158.862201276761	147.130828586285	245.644724409449	88.0633031843022	84.2704223051108	65.9591836734694	8.54446854663774	111.901395713524	91.2356495468278	250.891719745223	370.370575221239	314.532788253184	572.591881513988	189.989439152022	204.152029945292	155.714456877878	417.357901958671	258.68855788761	641.476668574558	9.353500706143	474.337323177367	118.58255081182	23.5156858656426	8.81215939292522	14.0642657321434	1.7514450867052	112.791615370407	182.0395256917	80.6183675070525	40.3999827350501	55.0559260025178	186.899689592728	168.965188633972	29.8061699650757	128.063974829575	33.2405063291139	40.5718763994626	80.2655940016758	94.9959604408799	129.315250379363	35.9629430719656	497.940071746422	56.2841548901944	10.0484693877551	84.9588235294118	114.293944491169	2.59752849021871	0	74.2856165446972	103.999981935039	1024.134391645	121.364748527413	0	0	141.999302290388	63.0094873032035	447.317530319735	132.106313676503	60.599987732796	98.2339948410353	42.9932544161264	58.6775172413793	78.7693267562245	401.760532150776	22.8773060650812	57.221425751585	211.258178718976	90.1268633179264	224.465073529412	74.6250434160255	116.186165904173	41.225517069524	30.6060724965317	87.3013100689159	52.2596627833299	223.21	22.5417548734379	43.3906146728354	69.7219088828488	46.4706612853151	2.49923782446392	103.226258320702	11.0568421052632	346.373624255682	34.1997022981875	59.6441640378549	150.31900811334	113.08060928793	35.3646592646794	226.884759888966	139.059094397544	0	145.800703717494	109.234578692574	200.377510040161	66.5336675992789	49.047731989327	60.7449984724811	50.7439776953229	186.846094354215	87.6218180935748	11.5974787797011	127.277827796439	6.25238095238095	5.81401999482657	126.05279000602	0	77.3741814629826	30.6817799125361	138.045455215235	402.388937176622	242.16679803055	148.346362418899	130.340548738453	100.204724409449	57.6878718535469	41.6245944451041	44.7743238809971	92.8784764207981	117.152591402924	327.047698912747	46.8579925650558	5.18631019506925	188.040625659263	99.0093677016814	130.652622142537	90.2922636103152	167.711755840241	32.1983868109578	153.507484285521	50.8121609277509	117.322799032321	91.2761379310345	41.2615039281706	10.2226879830084	53.071048682253	200.625458397849	48.5297741273101	77.5309123922669	126.424795468848	293.684219785449	103.694868743048	84.539273212284	117.83947464429	174	53.1055224267566	0	17.604469273743	40.2893652814007	53.7200025327677	25.1827384123602	80.1260861976867	219.442896935933	26.0817788580995	28.9012622749197	7.58646306231944	175.275362589464	175.980136308517	76.3125605424604	37.1389660049238	135.078975033837	0	52.057268722467	1345.61692576916	3.88845014807502	64.0487941910129	0	76.2810078781171	46.9128030625266	0	155.635020063034	64.3758718502309	72.1987494115654	59.8851586447399	807.382640586797	53.2747365331227	108.003454794441	136.82084095064	115.733085040348	106.27319109462	48.8268314710205	126.610714285714	153.453540042123	102.196843730231	2.60171730515192	94.447911581132	95.5909518063402	167.379682426668	227.382519341772	145.422790202343	49.1440461860842	38.7889267904551	25.6574490628962	15.5358186107393	98.1349794129005	110.659803895849	85.9391806302381	28.4725612090719	40.729807001308	115.837103353119	51.2485965918838	47.9191396452414	115.513196480938	72	43.609652274491	145.974040412463	179.88557393981	490.793834296724	79.6890218673277	0	11.2811455847255	108.395085995086	127.686277579901	173.277211386592	33.9300529870764	23.7419113035859	66.8218944329225
LSM12	900.569823805494	1317.99826741007	908.028177945538	938.078270642202	1237.89896375522	453.894531216368	2987.04658803483	1006.80381947461	434.725780534351	772.863243468052	892.872629623315	1096.74037402597	553.053003821759	141.488694485922	693.482310344933	1152.81193099467	2445.22137783334	1192.52838449273	852.460574544214	969.070796754747	1369.17647509728	615.555744780336	2368.16444529807	644.249989361702	945.120215827338	1315.39093606138	1141.65295371376	463.647090575186	1293.72262881878	714.958683264042	1603.89397095911	1786.65628879239	805.813127156113	1240.99604170905	1301.31438315389	1533.68184623458	1052.34946301174	1033.96525972396	826.470687719431	1300.46786461746	1351.43668596882	1020.02234959549	918.474175356305	1009.03065097779	1252.8909065459	540.908664377682	257.289665462593	717.716273638969	777.065840832249	2175.97523771223	422.767294083811	805.586899704486	527.550552077011	681.977288141209	1179.31029383956	1062.06934018821	1020.60349522152	1049.87810834646	663.004759196665	624.630245669607	963.418387755102	1334.56267841649	1169.13832232185	1026.45064199396	1244.72041583258	1129.56053761062	941.625195734577	539.457177729018	956.483399599595	1012.24020501008	1282.30278518722	1305.6180253676	457.620058903182	1524.96527385265	615.322382328794	528.940406964091	794.37392016063	409.828013882723	2286.28831801627	1509.80495388805	1277.751	723.719741334283	410.499130434783	1306.05889636682	602.804775724455	894.055684896978	1176.37838397977	715.776860291704	1006.84554307334	489.010222338752	1756.40534177215	327.39387460815	785.203408034046	1272.36922776196	670.164790402124	1340.65832384533	885.880450086816	722.931152906002	440.298807397959	838.220487254902	904.091603868797	361.63830652221	776.883998446602	875.260775289267	822.712383409348	1079.98723006993	751.24065428183	1050.24713226104	800.015287891248	1863.11959561382	472.326443509383	517.785241455347	672.696513154585	923.650660394603	546.36420444167	733.260190556182	789.064826482758	822.426602195402	47.5605864745011	1055.36340486374	949.221487392719	1958.59182046924	706.749999556194	1551.77532536765	984.335416425467	1080.69817432652	302.249786194867	532.805813055872	745.50194591524	591.891138626657	878.1376825	725.119702806461	712.932097818903	1158.24823912544	1413.59349146228	1293.29309321446	841.358446150961	2519.45074105263	1119.50090539312	1632.91507990681	936.627100315457	960.956014644559	1297.11751431271	662.502804197833	644.716713393477	1859.5546400614	612.319472803347	1019.54231072418	1118.33050850513	415.301724230254	1033.86666082519	997.313226208123	775.736671699901	1579.63465366656	777.123370456303	672.148958000769	784.741744845793	1921.31831710414	944.565947619048	846.907943576405	956.93369448039	951.652291730978	1800.88055654267	535.62807522839	163.172865461117	1073.85626088805	1021.96280697002	721.173663213011	1502.24834964842	1460.53873228346	1160.18783203661	1232.19534321339	2355.79856353623	1532.55439842805	1078.36699546909	1797.87546761306	1206.69873903346	207.483525663941	940.163240890871	968.201291398433	1024.54431689825	894.599946704871	1769.74045704597	1085.80089969344	555.926330956784	704.449213235478	911.437372793572	742.629177931035	580.284107744108	898.829840906012	1060.43316735185	1458.466832369	832.040666471106	1001.23635627019	1098.19270421649	711.448372518902	1472.31845606229	802.381615641232	1097.12287267421	949.539	671.615329530723	2137.87178358147	508.381863687151	1100.47794307216	968.967638827329	780.471823122003	866.787975269335	1179.06668523677	516.502683082715	715.378494459949	819.021546842757	1331.66708694221	840.170275586218	668.737143041653	602.984125504164	541.824684043986	362.388	467.109872246696	1103.23303449375	268.341944718657	770.596325330836	332.274897196262	679.132443518458	1248.90929221608	4727.77220541401	968.447103659072	669.92214575344	933.508698550249	875.223658598344	561.408623471883	1468.82943677714	1810.94192807386	1165.70876416819	1298.1437839851	806.292439703154	1221.27589072267	955.460721428571	1042.03382826717	540.612285964359	858.43922655218	876.85178756613	625.051625002115	1269.84641824666	1042.36656932767	872.33258998935	974.896084565275	866.692022420571	1014.55326520731	1026.60689379765	810.581236697617	1053.56758264152	638.005601864437	923.023489275692	998.186816921583	1009.40138788655	607.070821428789	1024.11587271319	1942.13781158358	564.684	1627.36135705992	1152.52086266008	802.573041155158	1378.703970456	1218.7209909656	1481.11687248322	632.552634844869	995.039790663391	925.894154707692	621.616706683689	1602.22028575355	919.884670168584	1229.56478502895
ASB16	148.03416172963	90.5201634679097	0	3.61376146788991	6.81487299751471	20.0969451839749	5.10012837718421	0	0	11.9453096908074	17.3004108193748	17.0519480519481	0	4.88709374249768	27.772026375552	24.4659676774691	51.9068075797907	0	6.36730062177766	0	6.1307392996109	16.2702102322646	0	0	13.0791366906475	3.35805626598465	13.5386925108243	14.3904308566786	41.504129570013	7.68388583411565	21.0722200993504	7.02922307143053	0	29.3855544252289	0	43.4106533718184	12.9699038304186	9.88456712672522	20.4411054595499	31.3455758890796	31.5821826280624	57.9406717332679	35.5313007396717	16.5141730231241	29.3407912292958	20.28669527897	8.05521678303088	11.2865329512894	16.3911573472042	10.4491517060846	66.361050758755	28.1581849642711	25.1101809020377	7.90964252492094	8.81485120043325	13.0214919079312	12.559948781756	37.2188976377953	11.0079128980378	7.6609474822828	16.4897959183673	8.54446854663774	7.46009304756827	3.96676737160121	35.8416742493176	78.4314159292035	4.19377051004245	36.7323093801426	22.6853061674056	11.3417794414051	21.1464077241562	18.6876672518808	0	0	4.6767503530715	20.0021762785637	4.23509110042214	0	0	10.0459040943881	5.25433526011561	19.494847101058	0	0	3.36666522792084	10.0101683640941	8.81602309399662	5.76017688524906	9.17112922002328	0	5.11392405063291	3.52798925212718	15.7041379568496	4.99978739162526	0	14.8082706766917	0	3.88166585449616	0	9.01078431372549	0	161.04676639356	3.05941747572816	3.45514495556731	4.10526244480416	3.75140802800366	21.4173085636611	119.937524025946	0	23.6665503817313	2.93067382805598	13.0286659316428	72.5654399068115	4.78420955785232	0	4.09459565867871	0	0	0	12.4785305809534	3.09305004062622	31.6168702844727	51.2790774050271	7.24080882352941	2.07291787266738	2.97913245908136	33.3730376277099	9.1818217489595	0	21.6246880482745	0	156.058302969954	5.20687376074025	0	0	0	17.6954244142799	23.9564912280702	26.0966429233733	0	141.654889589905	16.7021120125934	30.1548291434481	43.685755562251	2.73351839000694	18.1381427475058	63.7271966527197	24.7119836809312	15.2928410169603	7.03078982597055	8.31670844990986	2.33560628520605	33.5144819158517	15.2231933085969	24.3712296983759	5.97421487001646	6.62713073125778	13.2236704204092	0	2.90700999741328	23.6348981261288	105.735031607768	14.0680329932696	3.60962116618072	3.13739670943716	0	68.1094119460923	13.2847488733342	10.0261960568041	38.1732283464567	0	8.76307251475876	0	11.9074969770254	26.7190120743511	28.8571499040659	11.7144981412639	0	17.0946023326603	11.3153563087636	21.1869116987898	9.02922636103152	1.48417483044461	32.1983868109578	0	16.937386975917	2.17264442652446	19.5591724137931	5.89450056116723	0	15.4077238109767	9.55359325704041	0	0	0	42.8976950248408	10.2235817575083	7.044939434357	11.4965341116381	0	8.17008037334716	0	17.6220737430168	18.9597013088945	36.8365731653264	58.7597229621737	19.2302606874448	20.1155988857939	22.1695120293845	2.40843852290997	6.50268262484523	12.5196687563903	11.5607388815814	7.63125605424604	20.6327588916243	7.236373662527	0	0	34.2832337775583	7.77690029615005	60.6778050230648	7.36261682242991	0	5.02637175669928	0	29.6935235646577	16.0939679625577	73.9596945191645	47.4951258216903	550.561124694377	16.6483551666008	0	7.20109689213894	1.6300434512725	13.5667903525046	73.2402472065308	18.7571428571429	2.16131746538202	0	2.60171730515192	7.87065929842767	7.54665408997423	0	1.87919437472538	13.9829605963791	29.9137672437034	2.58592845269701	4.27624151048271	5.82593197902724	0	30.919651088546	37.8132394773048	3.55907015113399	0	9.39219756917178	11.1409992591052	2.39595698226207	0	7	31.8232597678718	27.9068018435591	0	35.4181117533719	18.3897742770756	0	120.332219570406	3.87125307125307	4.81835009735477	20.3855542807756	24.6764021724192	19.4252001574794	1.31023322417495
EMC10	3627.04501038701	4394.82525528369	10419.0532542464	1719.89388165138	4866.4621899116	1026.33591783671	2035.241929814	3244.91247660287	446.24209351145	1905.00556650652	2971.34870375687	3145.80476363636	645.912470301357	576.11748938121	3399.48117521006	5470.17200463481	3043.99799871432	831.48460681248	2045.84128141319	5872.37083722405	909.899803891051	2299.79584335162	2203.62876318416	1514.66655673759	4605.98801438849	5903.95654987212	4224.58653369258	3975.91055574545	5045.64146777789	4902.42289462455	3432.95665494841	4780.81184715856	2711.52426315482	2285.04341912513	3067.20375617479	1715.81020886906	3399.28209491441	3179.66013989962	2578.05879399554	2343.80535808547	4996.94697193764	2336.75501642559	6753.31210391485	5360.35927538132	2390.05195221972	2282.94296652361	3853.51904640057	3743.05450143266	3498.17826319896	3960.4625576043	3085.72249923135	2613.15934620842	1117.16270983776	3828.26698206174	4084.92545419757	3644.38483913548	4473.15578176491	6425.49033826772	2925.5656723029	3765.94813414729	3056.43726530612	4306.44846149675	5714.2746124833	5309.15318429003	6143.54969972702	7545.09349778761	6202.42302730289	925.630428414701	8365.61782040511	2713.55021998272	6617.21849067387	3782.85519627691	2433.15256939743	3810.65616439064	2510.02126799418	5005.42174319913	2346.59409974075	1875.37930716869	1675.93172198409	3844.23598208723	2255.79997109827	2228.42672985129	2328.43164426877	2802.1745605627	4491.57244719126	3586.9311171954	3753.46591238453	5599.13385989126	2181.75432188591	1693.42298793917	1899.82278481013	1934.62935423197	3130.28139027979	2272.01505267293	1768.79698406677	1570.63711385607	6125.14730381775	4377.41280910314	2814.02360969388	3660.0544372549	2570.00369722456	4369.61437681572	1123.25900737864	1689.27565109615	1206.26979046903	4072.85867910723	2303.30660172179	490.031582538378	2587.40616794458	1917.06453889018	6008.45722492196	7055.98238037486	1227.57652233739	4108.05403156801	3867.65291504424	4426.27633271214	821.087538206896	490.295735927782	1174.08838470067	2976.2439300877	3219.7135328399	2362.07051060454	6736.02116183579	7008.49712683824	4598.48223784614	3303.09523921171	2993.35142138051	1669.28273942608	4922.80130994846	2608.00225268604	2770.4267175	2138.03689827355	3142.4871645737	3122.28652359174	2486.77715988823	3548.93770464136	2731.56893589733	4244.65718596491	2488.36472360741	1503.87155614698	4915.76016719243	4934.84359499286	1633.81125911388	2215.16736647284	6127.49035877863	3200.94284881044	2673.55587112971	3340.0840703065	4721.06824318684	5945.90028647925	2021.53608538825	3794.7646338571	1611.43075154726	5334.28305129889	8003.64993658159	6560.60795636806	3701.97818422254	3724.99555623071	848.149544047619	2239.04014721766	2440.86456035329	3697.59106258472	2887.66072433048	2440.39809246321	1374.5531089419	3953.42609552018	2552.76724673307	4329.41994932639	5003.55977388667	2748.15035433071	1238.59105812357	4620.15472195626	7541.9935738975	9274.15640205562	5610.97609314477	3710.59854422431	2946.56821784387	1392.98586898346	2506.3289198035	3304.24245714729	2039.62161541909	2778.87759369627	4448.79179163527	5808.80286998061	2136.1528418565	2724.13522013846	4669.79936988348	5313.96200937931	1949.70037261504	3112.81053536365	3185.64105623161	3187.38442553291	2895.10607098856	1789.33377346467	4349.0179219635	4004.42393464692	2289.66898887653	2813.83511059026	2658.25161036118	1590.165	1541.27340731138	3991.29974956656	1287.61728938548	1655.70568601514	2540.14571519027	3680.75521470432	4567.14204265987	2040.71104874652	3537.53947914906	1262.56127623396	1584.55311019397	5474.36913992236	3307.41050210509	4817.95789731999	5872.0047760725	2997.35059532293	3053.15822335025	4737.14204405286	2909.24950593826	4268.84167226061	4188.61921964468	2040.46090093458	1756.20712285956	3135.58976478094	1321.28988057325	3730.92160970606	5287.01600373987	4670.50892431244	3126.91388366245	2711.65960635697	3439.44862245322	2663.99521538389	3238.77974040219	4003.81867783985	4873.69758812616	5936.64692452763	7768.23788928571	3214.0390085155	2266.63582025089	3004.32395211361	6881.89460629719	3132.143189092	2538.35565880815	8413.88234306294	2456.9488029819	3404.57986470294	2730.5620169848	3722.6927375545	3157.3851977844	2643.01234530706	4088.42897798574	2549.62298553455	3031.14081887075	2325.51549156884	4177.1047313086	5019.35328210472	4480.40601343232	6245.11411803519	5547.32	3525.33592879331	2056.28908039494	1269.04097624053	9492.4924598587	6777.04405854241	2062.02684563758	7861.3828725537	5003.73202407862	3880.36911142786	5262.38559050796	4565.05111904023	5446.20020104104	4940.7519138752
JOSD2	818.1908132646	266.077162925779	206.030196818549	169.846788990826	404.34685956154	200.969451839749	263.506632821184	439.09400918607	0	238.906193816148	481.265973702609	13.6415584415584	0	0	277.72026375552	543.146929036582	200.854520338861	2482.06582988051	182.529284490959	742.986634618248	13.7941634241245	102.502324463267	284.147624754171	158.304964539007	0	503.705081841432	127.263709601748	284.211009419403	420.23190590448	345.774862535204	532.82613679786	100.166428767885	137.796308540193	357.969481180061	339.267891070298	152.970873786408	303.495749631795	563.420326223338	202.36898816009	274.273789029446	350.909631180401	106.224564844325	335.4154789825	100.919946252425	244.50414851153	112.703862660944	398.733230760028	313.198467765043	286.845253576073	376.171551249389	511.928105853253	366.057968879133	111.202229709024	340.110673750338	134.428684519407	125.00632231614	240.433305250758	779.115590551181	277.032474600617	331.971837249761	245.285714285714	264.880661062907	263.58746764973	245.939577039275	329.746987261147	501.089601769911	507.444134829882	116.679100383982	621.013091996	483.15753584797	653.614316345945	330.14878811656	181.348679756263	256.587538275343	170.70138788711	731.50530359086	150.345734064986	0	96.9337533221774	233.064974989805	190.907514450867	206.088383639756	519.770750988142	235.653689636	235.669932619687	352.855932292228	336.77384539529	314.887749667987	167.373108265425	8.26219192448873	63.9240506329114	396.898790864308	106.440902167309	301.652172698927	288.804059180577	21.1546723952739	198.274779699933	110.625536020213	150.727040816327	99.1186274509804	26.5029436501262	880.562158184144	55.0695145631068	57.0098917668606	56.1052534123235	106.915128798104	257.007702763933	0	0	76.9162887406266	433.739726552284	1485.27225909592	42.7950030219658	200.938396166317	111.508859008743	202.684532402425	121.701517241379	86.646259431847	0	68.6319181952435	100.525672845372	129.341742072843	374.492656200349	451.346163602941	416.656492406142	412.609845582769	86.3772738599552	214.245568082971	542.786406080651	189.216020422401	141.1475	282.638926490029	102.401850627892	197.213399411487	163.87022663769	129.960366872124	348.010013480838	687.36701754386	187.421344631499	62.3641630143419	494.54952681388	751.5929528027	182.813651682154	68.6490444549658	522.104746009716	280.13555333845	8.78995815899582	311.370994379733	249.054839419068	281.231593038822	49.9002506994591	212.54017195375	134.057927663407	362.819440521559	398.063418406806	203.121314175603	303.191230955043	56.2005992867393	106.290476190476	197.673772814106	181.200885633654	35.2450105359228	35.1700824831739	295.988935626819	15.6869835471858	65.5577481916969	283.789216442051	788.228433151165	247.312836067834	159.850393700787	41.4631578947368	191.692211260348	385.55916532658	628.713458887545	649.477524268843	325.125812729136	216.718215613383	77.7946529260388	102.567613995962	155.583320406422	121.822976692066	279.906017191977	276.056518462698	303.584789931888	88.0109576570318	194.782067396417	375.867485788732	708.478862896552	483.349046015713	312.814252280057	237.963734413973	217.821926260521	219.541765327075	116.2963685884	116.509125235997	415.777659471534	124.144953281424	390.994138606814	342.021889821233	201	83.7433238268084	428.048545559622	105.626815642458	154.047573134767	162.694864813525	348.357017581247	426.270778571693	367.566852367688	155.186584205692	74.6615942102092	95.3726784977301	696.408139532805	281.311312785148	859.788182111721	503.441380231523	311.164067488661	346.578680203046	1318.78414096916	139.989871258363	1092.65449160908	429.799433418792	161.977570093458	165.711283286672	591.438085495534	0	160.754593091423	587.429830633357	366.276582380624	344.855913574881	568.215998777506	396.2308529651	678.02168843177	374.457038391225	296.666278088144	187.673933209647	308.655327513237	323.560714285714	369.585286580326	303.581735879695	529.449471598415	202.010965106544	0	189.69697341689	375.838874945077	397.116080937167	205.120838687735	261.178773722398	333.546837817651	394.22139724751	253.325179414697	232.711058192741	484.696978754543	263.371191183915	177.924946374135	416.387425566616	738.648250878672	162.925074793821	418.735337243402	533	109.613450311558	150.265247865176	219.312549049906	283.343207450225	472.005738926131	1216.06711409396	329.033412887828	576.816707616708	402.332233129123	229.33493746444	256.01767253885	276.271671706391	373.416468889861
SHANK1	722.170654766485	7200.47029161898	20182.4844378539	2204.39810917431	7173.47161464393	4644.90896776434	2971.674801106	1425.76407688653	1394.43606870229	26699.4736317675	7119.90543448272	481.001350649351	1561.87005190956	2037.91809062153	2975.30975903413	2759.76115401851	406.229446572605	1099.55516263706	405.805048094215	8897.43746966992	705.035019455253	287.982721111083	7403.26035594197	1597.01773049645	1181.48201438849	1823.42455242967	2983.98198415571	582.814248499341	9066.05570894162	1141.05704636617	3025.36874283531	5714.75835707302	468.507449036655	3292.51780264496	2442.22739772008	4415.48360010496	3831.30959150565	2023.86511919699	14785.2110195151	2183.73917480789	1570.10470022272	22614.2441774945	6657.14450658488	1135.8081223682	1716.43628691381	1210.43723090129	57900.8982364259	2596.78292836676	280.85428556567	2739.73831971062	6863.633418552	63119.7018489755	1137.13247799228	1419.78478804457	11032.317372127	361.997475040488	10963.042802354	5959.98614173228	10433.6686098423	1067.42534919807	657.528551020408	6203.284164859	4868.95654907724	14198.4468081571	1197.11191992721	5514.15555530973	19199.0813949743	7599.8694355458	870.54578851092	3275.50363432191	505.591384677554	8241.26125807942	5899.16587677725	1063.91565264399	5022.82987919879	911.533462459195	910.54670413631	0	4115.27843649608	2021.23590379089	15100.9595375723	7800.72381858048	7429.27975494071	942.494864561552	2386.96227993065	878.38977140717	2021.62165093517	18941.3816576607	3109.0150983702	1223.18859674882	4694.57972151899	6149.28703045231	6416.15239981918	1181.61642022077	758.649468892261	2747.98982867884	908.010619248324	4293.15348839959	5471.39660586735	4202.18055196079	1532.4449255677	9789.65628743344	315.12	1784.58409712299	580.24326763188	3591.9731868135	9173.74359855007	744.875149213772	276.592202977198	3580.46803247016	1015.4784814214	1854.4177938258	7375.62759887284	17133.8491631884	1914.23806795625	1108.47665293052	1586.46620689655	311.138840687087	1200.91463414634	850.619834601655	9907.9161598123	3268.03468304049	1695.31737723893	2374.98770772059	3350.74114734083	1657.92743176698	5681.27083927237	1891.45528028566	8388.60828190199	613.218487214268	351.2275	8836.36791038764	1223.61359814937	1286.86922457798	337.5213045638	3221.5900336309	1088.26860147821	1280.75087719298	6778.00989382523	810.734119186445	2132.27637917981	6657.87731325603	12077.8797926425	734.33466798662	6623.31505898682	608.635456638527	35250.9932920502	3630.1904027288	17398.8836941532	1388.58099062918	1343.14633548333	3388.96238422769	5299.47745294404	15063.3472416577	5875.50541686001	2943.29652596144	1091.8214447574	1029.79333398937	744.033333333333	25641.3427293938	5685.21126952824	132.172314010764	3400.95049313116	8287.05129460451	3764.8791887213	27030.1400236506	2805.693439923	4804.65084252255	1792.48333103543	3146.91028346457	1094.26681922197	1451.96005727477	529.834474183342	11143.135694075	4690.21838397642	153.904799488352	4732.69824981413	1239.52813662155	1403.75176155028	12543.0724682644	536.736861945316	214.444126074499	230.047098718915	818.756679022441	1711.09675816927	5735.42054754651	1451.32864956277	4852.848	2820.5362020202	3039.67538099561	578.645627567791	118.464556387301	1562.20347139924	27.9972739194297	359.445524858401	1646.62472370582	482.386560622914	2153.99023205465	4115.75921196644	1542	4544.60720767436	12969.3178027905	3089.5843575419	1434.46256147899	718.69689102767	26399.8999051678	10115.117121596	7885.3147632312	5118.54779681308	1233.12052372991	436.763516302105	1331.77976396102	1098.27019375024	35844.0096867937	1776.48054056885	1970.71782138429	4798.78172588832	14402.5110132159	1548.45796381831	4868.34347384008	23529.8600316346	8371.29532710281	3961.3490201185	12358.1743679285	9860.04458598726	74.7457662144832	5107.15250011832	90.3417668551595	801.331567847147	24232.3042444988	3008.40938850579	1068.71818595873	980.227711151737	513.465317194289	5829.63398654917	3029.00736661295	978.454633928571	4743.79141338585	3141.0530557334	2496.34255085865	2838.67920652671	6812.11560743477	7734.80296213549	4169.93043832125	41811.851571885	2850.3589521882	9929.96784428496	6136.40870566344	1390.45576566117	4724.16998255174	3041.51562972849	2072.85303680134	163.717226952163	545.475012102044	601.103775159517	7556.93868335111	1375.35837439884	5203.86950146628	1426.495	307.624844422761	4252.57585225368	2774.67583755891	952.91755041747	7104.58279571022	5128.63087248322	302.752104057279	6619.84468746929	2695.86687946999	7035.56442115267	1384.96307192703	4874.60289462934	2139.30164003679
FAM171A2	3320.7663306917	5861.8663433613	1359.3744944729	173.460550458716	2337.50143814754	75.3635444399058	408.010270174737	586.319647560223	1755.26049618321	2663.80406105005	2675.27104575871	2114.44155844156	238.351733040226	2978.68363605234	951.652919000489	2405.00462269521	12141.6793382293	0	201.629063922752	1212.24135121925	220.706614785992	1760.43674713103	7.10369061885427	710.044326241135	0	315.657289002558	1042.47932333347	1126.0512145351	778.202429437744	572.449494641616	2694.2338555598	2801.14539396507	5417.36738136039	599.732451678535	1703.82580050665	411.367620047232	923.459746706569	919.264742785445	813.555997290088	4315.24094739662	1017.64810690423	915.464544741358	1843.36388237417	1273.42623089423	489.013187154931	2939.31673819742	892.11525872067	713.873209169054	1022.39843953186	2913.22140582606	834.253209538634	2401.26744000867	394.588557032021	1206.22048505044	1725.50932619761	2812.63964781476	328.352946723051	2238.09389669291	2109.84813747176	454.549550615446	1321.24489795918	457.129067245119	1347.79014392733	616.830342900302	4290.25199181074	2352.94247787611	572.449674620795	3971.41086121777	328.936939427382	224.567232939821	813.173574628215	3139.59246694761	610.718348002708	428.691034722175	607.977545899295	442.905331882481	514.56356870129	0	634.475476290616	498.274833900833	1374.88439306358	309.132575459634	852.711462450593	235.653689636	313.099866196638	230.233872374165	377.325788423055	303.36931595645	3526.30147788126	161.11274252753	294.050632911392	403.954769368562	706.684463154015	359.984692197019	349.151176024279	621.947368421053	1574.93262511651	1181.96725269408	85.4119897959184	370.729411764706	414.108494533221	366.251517120839	100.960776699029	1717.20877048943	443.368344038849	2025.76033512197	417.637516991391	176.750035406658	471.833758019927	949.620334066967	2218.52008783837	4117.05843439912	911.719629598401	368.384135954628	677.018072553081	122.837869760361	328.159448275862	242.21567977539	4.3669623059867	166.380407746045	1051.63701381291	4659.20428103617	10380.1299498381	2196.37867647059	563.833661365526	589.869716464339	459.370047346125	452.969872948669	540.888551513935	1519.13433539128	334.815	5768.95526645598	3235.20423000661	1135.47307957522	770.434647624961	309.905490233526	645.882991121216	298.534736842105	1297.71487991684	575.359697487154	5437.5596214511	275.584848207791	2438.77180697637	2186.36805218694	1241.01734906315	1393.78728779739	1078.96736401674	123.559918404656	797.4867039693	4232.53547523427	1178.89550195183	1060.36525348355	789.684980142255	1260.98784572878	4027.34570765661	2321.97817947973	480.466978016189	912.433259008237	506.442857142857	712.217449366255	2909.06204435769	105.735031607768	1540.45312977126	1752.47107618074	385.899795260771	101.727540297461	1294.07882697575	768.301309841164	504.651868192472	7660.88976377953	2381.42745995423	1536.82274689175	977.572738068437	1528.92499334946	417.227650084099	532.895368228417	726.298884758364	513.444709311856	1715.15843404358	1190.94125149737	891.61586732407	460.490544412607	706.465735116805	1828.40839390796	515.785147199349	571.636810437197	469.291196129284	1871.16082758621	1329.20987654321	282.146188331031	671.091970433651	364.947262418944	94.7486066295101	1681.99007162112	423.894902454374	927.250177075406	1194.69855394883	346.963267142082	313.280554542138	216	328.847777547317	72.2679362633129	26.4067039106145	324.684884914818	710.638890647755	423.909429941396	349.349735821914	1003.95125348189	611.617714222432	438.338219608138	184.242674370615	3356.83618530715	1252.41337883799	1383.80109783662	631.362422083704	2796.85842056668	3052.55837563452	3210.19823788546	17.1416168887791	1080.98914116486	8956.71653374338	633.185046728972	365.622761898561	217.809442790302	288.525477707006	18142.7428980059	1459.18642860523	537.088257817742	507.991345745035	1573.03178484108	1992.80811344212	816.026102891334	100.815356489945	625.935055245189	3075.13914656772	3989.84965734625	1753.79285714286	4646.83255057134	498.961060565247	48.1317701453104	792.313036041719	1796.10367341387	1177.23709973423	1031.67771172424	503.386581469649	9401.46756846627	5011.5293413268	673.508037901026	1435.12124416704	693.791482360971	476.813566786525	398.76123569153	549.876338350201	1322.64689051616	262.98153193681	296.349466192271	1253.08550172306	450.50146627566	3841.999	5710.507169457	1023.96495995213	4393.64353883126	3821.78291586384	1328.6627239999	370.107382550336	6326.84248210024	809.091891891892	1703.28675941491	1697.09994206885	1317.10296595288	718.732405826738	1156.93593694648
DBF4B	3388.78202662153	6377.55971463798	1990.20709679159	1774.39663211009	2448.81330206462	2361.34332887224	2754.36683116814	1934.5965463551	1315.51324236641	2298.62058554675	2584.05227056662	3376.81773506493	205.781931009884	4249.32800910173	2099.56519399173	3735.95326434953	4484.9512884888	3499.71778426317	2020.55885307765	2325.5711690373	603.827242412451	1454.55679476445	305.472903991971	1131.41722163121	2342.32951079137	2102.13986445013	2526.32273025831	1219.58901510351	2184.15481862194	2635.5805249875	2164.41502560183	5045.22485951926	2070.88560252714	2166.51678535097	2791.47625079164	3675.48699816321	1808.00459396035	2384.65429046424	2163.72780688319	5342.0384253205	3874.08106904232	6108.88588183378	2044.95000649468	2047.75745486739	5662.78493258378	1402.03605150215	1253.91934813889	1091.97488467049	1006.5748260078	1648.21784266267	1465.50796480624	3458.76215543436	1244.74395183231	1574.01886245927	2907.4971310893	2099.06709985689	2409.71588769976	1622.74393700787	1357.16374654693	883.562609623283	1768.5306122449	1181.27064045553	2362.3652850943	1002.56673564955	3340.44045586897	1599.13378207965	2711.27263474245	4680.13268129457	1621.06645775337	2379.5053268068	3752.52617068663	5365.43690876221	1191.46882667569	1608.38853231215	1384.31576613399	2277.39921436344	1135.00441491313	63.8282902067441	2617.21133969879	2824.90823134195	2129.78174566474	2085.9486398132	2244.3557312253	893.003455462735	1878.60256384506	1358.88285796787	1884.86397429186	1993.02120229617	1329.8229080326	1784.63758678553	1800.10126582278	1377.67980295567	1095.68991957892	1001.62574071806	1557.53034901366	1152.92964554243	2899.76865311151	679.293465369756	1647.95400382653	4560.74283039216	1088.27878006728	1352.36684303351	4824.7013592233	2121.45900271833	1499.78784474764	2804.17937663675	728.192060715904	1530.78155664695	1757.17399538455	2050.11492681747	1441.89298874045	4464.48952590959	926.604848040824	1979.06802043157	955.808804884773	2000.20997926455	1153.98899917241	685.293142779153	790.420177383592	769.509385825458	2104.81900612112	4478.09853665531	1157.63760370998	2490.83823529412	1732.95934154993	1132.07033445092	1741.28927934214	1313.00357070846	918.563508144899	1819.91392351207	1303.1525	3981.23631270825	3091.01895307337	1639.45889396216	2086.27098851288	1059.67433833488	934.908256554454	816.36350877193	4054.46934145863	2329.60123891758	3849.62322018927	1557.47194517433	1765.94218171318	1949.212647158	2085.6745315753	3391.83269378358	1061.38744769874	2041.20985204492	1645.07275511016	1307.72690763052	2386.89532512413	1387.35013341239	1168.81755681533	2554.95927695951	1770.97602474865	2622.68231934218	1095.13335334035	557.047116459739	826.855497619048	1654.08868852816	2311.25865732898	4728.11816339404	1660.02789320581	3100.66638655982	1556.14876788083	2936.5349965867	4147.10263241696	3407.63772162678	1540.69546946091	4464.3089527559	2433.70889656751	1413.04653838891	3359.50955690141	2814.92990386941	1453.67046029991	1677.56231442303	1751.31747211896	2303.34408383416	2284.97851179892	1518.02294095849	2459.44733303451	2060.92091690544	1714.22341333836	1037.24573238251	1876.88279443117	1750.90237863542	1355.73012215127	2992.55555255172	1638.67410325477	1474.11160714981	1867.75680778353	2445.71796308369	1356.52735582282	2478.04517551809	3554.76529955947	1675.10219355693	3391.30812013348	1326.21689345714	1212.88722291135	2348.997	2195.70910033705	2320.91256845639	1364.34636871508	950.355028108335	2025.95780409042	2988.34323068727	1387.78381294393	3776.24834679666	1794.42638543724	4518.23066897911	1171.56773669005	3866.58388847515	2936.42639139514	1806.05884533419	870.702425226547	2941.58468775495	5331.97969543147	2672.2731277533	1693.25320167782	7158.70282625864	3384.47143912525	2120.43364485981	1622.94683247607	1832.95190940025	1315.08658280255	3435.20585635484	1086.34551980064	3906.1407642922	2940.56779000378	3402.61221271394	3252.00312679694	2607.08339489915	1185.78302193784	1538.54585226567	3478.55670222635	2343.68965442439	2316.50714285714	2491.99903758547	1706.84058556046	3316.360917107	2917.39104661719	2495.42946796951	2360.05166244177	1471.44114171435	1496.17678381257	3700.76034757816	2495.42354278106	1282.87245314481	2206.08430074765	1499.413479285	2732.3240008932	3385.4880817476	1815.12577707833	2188.72121924387	1674.94189983563	1219.93941887202	2417.52059510243	2425.77712609971	2123.469	3443.98389043413	3123.41512941373	2843.67057981563	2781.16506101477	2282.22002718316	2062.02684563758	3391.86443914081	1958.85598968059	1527.41457168641	1770.99757633666	1010.32901869563	1951.15343804015	930.282622196129
PLCD3	12197.5528198815	8296.09069077622	2541.03838608789	5198.68497247706	7115.23171000717	2832.4885754109	4540.73949660348	6121.48190342922	3542.76591698473	2524.15827134607	25329.4198143587	13899.9363792208	3612.1124416997	1092.16770957338	5371.3654036744	2775.85731415352	2411.64444378238	5876.45466858687	11784.7464387004	6092.73653256903	2391.66730622568	829.78397588754	3201.67598406133	4611.95207624114	1559.31647482014	5469.95464194373	2319.92807066929	3100.92199315139	5678.34079497556	3093.07908755075	6671.78397707299	4108.37176586477	3838.30042623752	5876.57125940997	6620.42622862571	6577.6049378116	3413.72019185843	10792.1384265997	7988.23888174335	14911.6677314578	3891.64076258352	5674.80982005393	14542.2180779361	2231.45194103605	13253.5728173721	3486.67431759657	6288.29894026046	4020.29125358166	1006.22446501951	5028.00223148678	5820.40452009899	6847.8249813641	3643.03526562943	8960.86170023178	6541.93520726313	1722.42305071836	12312.8353780318	19162.084936063	10424.6989954825	2487.11127822815	8829.14585714286	3038.26989533623	8248.18225050875	6177.18105438066	3985.37554231119	6065.62862721239	9455.32741407309	1445.52224958859	15515.6264958502	9777.90684134754	8230.16458463529	3978.20984050565	3417.24651387949	5637.68184943436	4845.65820719821	14652.0998933624	1874.27979985727	4602.18097432361	2836.37855596023	12944.6236014732	4618.55368786127	1530.37195472555	6760.58150988142	2945.42926534747	3559.27551227542	5539.03657275622	8610.69086331896	2693.82544280415	2483.89717403958	1324.15671316203	2918.37070886076	15445.1541589789	1789.6749698385	5064.57630324174	3638.90959313354	1662.92437218045	2046.45483559041	9040.95291250583	4461.06320280612	5018.17272156863	1757.81105046257	3874.10204943613	4700.50124737864	1728.07520137469	10801.7843342393	2669.84520656196	9783.48009515179	1413.67834568877	3894.69155609601	10371.7237054914	3078.61424289624	36185.3694410143	2130.5622500147	4952.13690806945	3892.43708644535	6431.66802278275	5746.00239558621	3097.59983622219	1327.34255986696	1705.91495866097	8951.03318746894	4966.83930316503	4300.78554542824	18180.8406764706	7283.36277904664	3860.46857881239	2863.81692050835	2040.81597467598	4457.367660298	2975.55527338523	3691.5487375	6279.82252511499	3780.22506278916	4461.60455214047	2661.43591741695	3891.69317683964	5806.17842025248	9772.63596491228	5423.72935416094	8335.59201674975	11766.3173716088	4340.23588076053	4044.23941137222	2719.51941443902	5632.07568632894	6581.45129547199	2421.89717154812	2407.50075895715	10001.3454344577	13352.1799892905	3258.0726144293	2922.30591283724	6172.6491021938	11603.5822472085	18232.0885042537	3829.2765739948	3383.13532726295	3045.62452950578	2120.9748702381	2267.93291958195	4929.30814020933	8234.39225978767	4638.25861394696	5027.55977192216	5144.12898053723	2710.84679690677	4169.02629535116	6448.69165459316	12622.0049524335	7762.88624409449	3732.98399038902	3413.78524882793	7490.46827696022	6223.12464812575	5813.4137157804	4592.77700727155	10055.1658371747	7672.44578172863	3106.92877875893	7592.58428130682	1989.94890094128	2786.79396790831	3897.12549133384	2539.11188656237	3916.93790435848	2595.02363639442	5205.78423197378	18938.099145931	2031.9021301908	3169.49329569183	1858.34440050433	20113.1302053622	812.748925784688	8855.98138982542	1497.12986469478	8576.35467606824	2174.83479755284	2835.68322901106	8416.2677271069	6777.3	2658.65444957221	1568.4643751548	2478.94693407821	6353.08070357627	3926.73418856455	5752.87907085775	3942.49509987994	5839.28771030641	2092.96885895859	5692.59974338115	5107.16900123813	3633.95592331266	4241.77510904535	8452.2647368421	4675.45744277408	5443.7586757871	9170.99174619289	8780.32599118943	13584.3885520197	24070.3307680158	6211.82118395832	8286.74303551402	8015.74245719122	2025.43011399404	3100.36933757962	6467.17775836005	19467.0436966143	7778.51188425597	2051.22981901451	4461.8805806846	17042.8845576679	4008.09821030071	5688.72012248629	1495.24374798262	1176.46909786642	4641.97384321156	9639.54190178571	5370.82635249008	15991.6689274314	2069.77148579921	3960.90929193372	3876.54263297569	1811.29923338019	3256.29244205102	763.808036208733	3175.51519203428	2943.179640294	2105.55717613903	2464.61391627164	3105.84657693301	4220.83343334713	1292.72809314507	1179.77125090835	2642.91859018193	3466.06528360192	6072.34037067935	2245.3303546582	10270.0443848974	4163.593	2489.22480815694	9571.93213851871	6123.39857597703	7922.73813487476	4620.75107568391	5287.24832214765	1800.22453031026	3506.4707012285	6432.27814503919	2581.8508352145	1106.54231076589	10369.0660846394	5973.92453069934
FMNL3	35866.1107947988	12255.8787834684	19459.9110493394	9459.02064220184	21868.929720649	11060.853693512	12576.9182781791	10620.9117933361	8114.78727194657	11342.9247878281	42593.6114373008	8890.88912467532	15837.8064600269	6348.33477150448	17307.526837244	16296.7810699622	8946.02318867317	21948.9056515675	21856.8206010221	12626.172252073	7192.88988326848	14047.6995145372	6563.81013182134	10939.3386524823	8736.86330935252	14560.5353273657	16498.2506936904	23150.57685982	9055.68486456532	18898.5172090074	15626.5563622468	35403.6766343245	11118.1935805001	9862.8619664293	13947.4027865738	11139.9984576227	11828.5548873225	16487.4579673777	10841.9643798558	32265.0487272906	5133.8627518931	9386.38882078941	15649.406097781	7833.22090239374	13912.9606439977	12870.7811158798	12272.1227689475	7322.14107378224	23672.9289986996	15205.6055626944	14324.5068137827	32946.2340224679	7662.19234382179	11267.2857767499	19163.4887134547	10854.7156544515	13056.9638978341	23452.8705127559	21173.7204593757	17593.9379104745	9691.8796122449	5923.45281995662	18545.7913162547	12473.4980166163	20734.322533212	17758.1819352876	9472.27863447468	28323.6160992869	9961.685070762	42543.0146847106	9789.39303577525	17938.0820779256	10310.2058226134	7653.91498931726	11392.5849054588	13555.760609358	12222.4729158183	7316.73432852623	13614.7862620695	10319.1526857555	24809.2196531792	9688.93761673674	16329.3837865613	18546.3588018788	12348.9314226789	17302.5785198788	10097.8728518637	19839.9692517595	8494.75614726426	27682.4740429995	11900.1038227848	18470.7877295119	17109.7874268997	16804.2854232525	11203.0111911988	7977.42696025779	22711.4770187511	7448.91483394521	9149.13137755102	6717.9657872549	10077.7426665265	18265.8229407465	12831.1968932039	10370.6158565628	7051.4710909378	17762.9151368933	9884.09147168101	7907.9859591318	15892.6625804781	7685.70927814843	11533.6668503143	15825.4905611907	13878.6036846017	13976.7078128122	16567.0278263261	8197.38050867477	10253.3528275862	3645.04862641112	19581.4589800443	7655.58059116999	8691.47061415967	7863.9750437679	21580.7220303338	8693.59987867647	13783.3698940123	14618.9798369683	8156.7630201844	12034.3077056363	13799.3005545889	7661.03049452497	7638.3775	20920.2518842023	8714.57278651686	16135.6417700307	11783.6878733313	13018.5298276325	13970.537575074	17528.7803508772	16715.9816168909	15341.5841015281	11590.168273817	15414.0931527542	13309.5895978662	8412.6283568449	12448.4427480916	9228.28597544129	11934.5678878661	21909.6570875055	18343.3498931365	17721.1022409639	6029.61570536176	11019.3904536021	10552.8703985987	24917.8277100894	16141.8798344934	12802.7444578502	12959.3541449746	15203.9134129067	10044.45	29314.2888139156	18384.0115924405	16319.2469888735	6580.32243260184	14664.0859876092	6218.32027810445	12862.8823176123	25607.245071693	23571.5727509194	8809.68426857852	19093.7740393701	6141.95560640732	12536.6947148762	11497.0513876649	24772.3567110036	18152.9091351659	15679.0476002558	9436.03118141264	9745.07685653513	9797.10653687351	11448.3117453916	7641.41635051546	13180.4154378224	7762.23436322532	7444.72470776312	22260.4477788765	11197.7299644531	10826.2871773714	13491.4824827586	36271.8121503928	13399.901452665	13053.7660065219	5275.49419653771	4829.87030742153	12695.6869042337	6198.79611957206	8305.65042152533	27683.9331646274	18281.6160709216	14113.9385363006	6421.215	15905.1060093337	7674.30170349781	12578.3932960894	11458.7647386378	6811.69785601216	13271.3031433138	23435.2776910994	36320.6558579387	11515.104061762	7145.83468903537	12553.2922509286	15079.9410170721	5269.12787691633	17857.1417106878	15070.4869022052	10742.3967020213	20874.7005076142	25161.013215859	15180.330223088	23816.7571569595	18933.1606617802	30091.014953271	6712.7286932743	9561.832863037	22141.1942675159	30200.3602705537	6166.67205765337	9614.76028749139	21059.933510913	32853.8924205379	9930.74219204189	18051.5774305043	9445.43875685558	12178.0529944134	11500.1159554731	7976.21168387314	8548.56785714286	11677.5982654591	12254.6008732738	4434.62714663144	7052.11335494429	9808.13225005181	16568.7269262167	11549.5286270622	12934.2385516507	12377.8874092148	17103.3333720665	29046.3704599538	9900.20040969362	11858.3570471961	9843.84049655866	24443.3580153395	8362.0353200893	16521.2959241622	18546.4594665912	11237.9114693603	12907.0178674888	11730.3679904692	10162.001	18221.7628152333	8563.09481184286	15494.8012182675	9240.75232755299	12716.5289125978	30243.1132751678	14075.1093078759	5183.60786240786	10920.7880864795	16754.3774245124	14164.2548469686	16912.8742704454	9551.60020423539
AQP5	286.066015234285	2559.2518944109	1297.7778376921	37.944495412844	3062.14960021661	904.362533278869	149.603765730737	2776.62388161779	661.511450381679	1075.07787217267	248.49680995102	5838.58701298701	1341.28366543133	2155.20834044148	3675.16482369804	4482.16527851234	1302.18382493649	0	681.301166530209	1329.5550303695	1008.50661478599	48.8106306967937	0	640.20390070922	313.89928057554	1689.10230179028	219.326818675353	2187.34549021515	1167.30364415662	3400.11948159618	1556.33397019488	312.800426678659	5992.17090280495	94.8351983723296	561.288790373654	260.463920230911	708.156749140855	1156.49435382685	1392.03928179535	898.573175486948	1638.76436525612	567.818582986026	3138.1244813278	2678.96584597346	682.403232279091	410.242060085837	92.6349930048551	191.87106017192	2899.18595578674	1308.2337936018	194.343077222068	1556.52189108054	2256.3291124831	5022.6230033248	559.743051227511	1411.52972281974	1650.73612560222	1617.78141732283	1412.68215524818	806.953134800455	515.30612244898	542.573752711497	2384.74307753932	2578.39879154079	2849.41310282075	1821.26898119469	471.799182379776	166.375754251234	6232.7878694947	172.395047509358	938.131542671659	660.297576233121	1261.44008124577	5973.55590394552	1316.50522438963	382.89880304679	2773.9846707765	0	26.4364781787757	8279.83415459471	472.890173410405	20.887336179705	3372.52173913043	217.049450980526	1073.96620770675	307.812677195895	426.695517749436	1393.96280623027	334.74621653085	508.124803356057	767.088607594937	2414.90864308106	485.08337244491	366.651075385852	140.809939301973	1322.16702470462	8127.01284520065	3336.29180193945	547.641581632653	698.979411764706	288.219512195122	4117.08265699666	134.614368932039	1019.26776189236	2292.10486501566	538.327052018525	49.9737199818758	118.359398709815	0	3535.19096327111	1847.78984858929	5606.66923925028	1172.2109523408	291.836783028991	167.263288513114	380.79739625712	821.48524137931	196.923316890561	91.7062084257206	237.092081038114	856.774861253463	1204.31533174491	9550.33968882716	2821.50183823529	1212.66524718191	691.158730506876	1170.0194368303	679.454809423003	761.03968125294	614.501552038466	164.125	863.522609767081	965.00727032386	567.735543760341	2176.78360757529	454.861284052433	1978.93829699697	331.705263157895	1603.81663929758	166.975017102915	1148.15015772871	1517.80442914442	2041.10499764714	2271.65928923705	2577.70784177654	1189.05602455871	1353.65355648536	2424.24559909935	4734.22664053615	19246.7871485944	1526.11600055846	1230.86451230359	5599.01313506697	14256.520533501	1671.46017014694	1770.35900648155	1441.40093404857	411.586741835237	148.494047619048	1113.38482900929	1370.82409131547	324.25409693049	6443.15911091746	629.878893498535	985.142566763268	1148.390899358	5410.91439349511	932.146545945619	2372.8664001103	3583.51181102362	530.007322654462	202.646051903796	1703.91176991572	6003.7599758162	452.167896642865	230.857199232527	371.93531598513	1721.85498476299	3682.93710255869	8220.60635831674	388.426714477813	1076.73524355301	2487.47701582517	8889.05464459657	282.453771085358	1547.65373492441	1575.16720923024	560.696275862069	3669.3265993266	378.23945537131	287.610844471565	311.447140179517	145.58932238193	30.1509103747705	329.696035242291	940.44946785228	2041.79532814238	234.24423619237	3903.07333090113	1659	725.094633134561	105.622368384842	0	1339.02890494067	419.016019755588	1284.31965903037	1304.45268329834	363.909470752089	1691.40335894775	428.702057077975	576.571192736277	2203.46170112469	70.6489598318865	2637.87084275105	338.377245822639	1233.80170946085	0	156.171806167401	4.28540422219478	3577.37413622902	3844.61314604475	7.36261682242991	3277.45295917703	402.109740535942	6.27229299363057	1899.36159353242	2813.76206545384	920.974291274358	625.696657564007	1052.96821515892	352.945129531938	45.0014394976839	9.60146252285192	114.103041589075	1288.84508348794	711.476687149156	881.585714285714	782.396922468292	5221.05639880623	0	5207.75290245964	407.519320858608	2216.85090502876	2211.81177905178	3350.31735889244	294.864277116505	1499.83850256426	3378.23079328134	4608.31219541054	771.386582361869	1391.38429898457	41.2508067025143	4689.07492411903	2823.21872740646	1709.37995758926	1422.70560538773	2889.52412060806	1452.5784457478	1815	578.711872075002	236.134477137808	8255.02291367623	3794.79768786127	3308.62688868386	0	629.863961813842	931.036363636364	638.431387899507	2270.44110802138	5339.35652005721	2151.88050633411	2266.70347782266
RACGAP1	4939.13780103101	6481.7895683184	7829.14747910488	3326.46743119266	7850.73369313694	10927.7139437863	10269.9585088566	9311.37590068107	3668.38167938931	4150.1435876219	6712.56097068205	3096.63717662338	5458.4042116214	2538.84519922754	7566.94960165697	4922.55514330355	4487.79036518164	16282.3518440161	7413.66035728978	4078.37555163515	5411.91011673152	4448.27547750114	12175.7257207162	4313.81028368794	7119.41443165468	4509.86620716113	10446.4632645675	7117.86686248466	5289.18770009473	3254.12565074798	6417.99617883072	8312.0562819666	3874.04478867285	6570.3414923703	4402.99623875871	4324.52587824718	3771.65062786649	4831.08218318695	1717.05285860219	9745.85674591701	5544.4241077951	8704.62025006129	5115.08605448313	8170.84583021906	4836.3428660282	1884.41083776824	5127.14749620335	4108.2951726361	6824.87223823147	3862.00647056889	5650.16472452751	4513.13444101622	3795.22089773928	7660.4927402072	11470.2303649134	6534.17943080312	5476.13587456723	4687.09736125984	5623.20700409548	5970.43429150823	6641.26530612245	9061.40675759219	5868.60653075371	5091.34393806646	12795.4848753412	4424.84122732301	2350.60837087879	8338.23422929238	4503.03894555656	2168.54822919666	7239.76104447022	5446.4188765945	6976.59305280975	8839.8614084055	3678.26415269073	3480.38152992383	8165.25352406833	6816.18951734125	8098.37448209827	3578.35103842106	7835.96531791908	2829.53920029978	6965.40711462451	4566.30702110459	6278.83065007237	5988.58072127723	2403.24613221886	6491.72126973465	3317.65599534342	5329.10966019926	5200.8633164557	6652.02197089118	3554.3698909003	3323.19368622939	4475.74593607739	5830.22771213749	10103.0012747102	5232.4836310279	6415.94267984694	7711.94283039216	4063.23254835997	1366.29998585504	17405.029078835	7551.21757281988	2439.89431302861	6527.45184443038	5140.15405527866	8293.04853626774	5912.56509187729	3106.24065423982	5269.35154284464	3079.10804851158	7182.11789846904	9353.1312803378	2671.35401592445	4784.5370744639	14065.2160336552	3201.97313264053	4323.29268292683	7898.90985774348	4787.37800365567	4332.94835944023	2139.73604808249	7018.75493933824	3839.03560850849	3528.78239778187	6914.10814851732	1729.24003544679	3144.74501704769	5702.11848241061	4743.2125	3096.89032338154	10269.6507614012	5203.24446514549	9609.64848059609	7212.80036140286	4990.10968482693	6066.52070175439	2899.09978657838	3178.56056653743	3690.48513501577	4970.9639999841	6259.00795473331	11316.6930449715	9709.45185426787	10782.3015855718	5722.26056401674	1542.03025288848	6167.38431298272	2706.85056760375	8965.40962982571	8945.37440794545	5322.51865926119	7822.67637831768	6456.34899613302	4940.67768890857	5865.01069716313	3138.96876604464	3531.03214285714	3950.62949349465	8654.31383342567	4666.43763270565	2908.56933836673	1775.93361376091	2789.14567468964	2436.93748251383	10566.4166002643	5579.59452680038	4030.53081483524	6272.33858267717	5752.56247139588	5165.83015206623	8415.08542718963	14748.6209927449	3716.00004226453	8776.42119082324	3859.92713754647	2406.44793051213	4718.11214321449	4950.46838508407	3178.03675481847	9891.51973581662	8713.58894536549	2964.54917149556	4574.52303170851	10067.1551494639	5023.15391412456	3068.61900082759	3286.18111560045	4898.71208145762	5961.07885750496	3355.22004115394	4501.71428571429	9811.96338325954	6165.07044619257	3392.21772965664	15831.21489099	3761.99589671178	3379.98390295513	3215.997	7287.71169302567	11671.277265597	3124.80209832402	6263.81131992601	9628.15931108719	7105.73355247736	4916.53664909005	6372.98929387187	4982.92254675096	5149.23674510448	6013.89656376393	6181.58488350911	8116.92065235947	9294.8724178237	5614.17163113509	3865.42839200423	3772.37563451777	3001.96916299559	5328.1844877941	3091.31786771964	4938.49913104389	589.009345794393	3595.72625821994	6200.86729051467	721.313694267516	8085.85261712339	1842.75933171286	4967.62790948232	4237.39329048844	2086.67642176039	2873.5061017553	4875.15294548645	2525.18464351005	5635.06021104904	14925.6106794991	6738.10099918542	5348.13035714286	3790.95299559753	3276.31057841036	4736.42635402906	5296.95108428872	5146.81557381106	9137.07274602113	6665.50244715094	8448.50479233227	4743.46453239193	4558.99444803328	8261.70501261486	6901.78547584361	4190.13311783967	5005.72877622986	3678.19349340697	6991.79509143779	8752.61901350177	5497.56631048855	3604.11548852037	4600.23740594318	3921.67302052786	10234.001	7413.63852938497	3986.3771628221	7979.03162371962	4336.18713808606	3570.68117213219	2009.20723489933	6151.98284534606	4316.44523882064	6370.76949687141	7787.28428345055	7409.09283681914	9028.40136208182	4132.47558904779
LARP4	5363.23767023159	8467.74983713446	8542.56633000809	6797.48532110092	6549.09522223597	16054.9445717298	11594.2952442177	11641.1363920561	4888.43430916031	7759.33358705871	12243.9725662575	10183.426787013	12290.6589298134	13384.8114387026	8042.07342888991	9216.33247069938	4039.71500442884	12067.804064879	7171.70505609577	6976.71810764835	18914.8649568093	8351.49891222141	13163.1316130463	7216.76714716312	10306.3597122302	13502.9020741688	7722.47291591265	6567.43288221671	6018.09619364379	9086.19884078468	6273.50095529232	11796.7936196283	18358.4053349405	6118.87652695829	9132.79227359088	7088.33747625295	7950.55623600813	9071.56395169385	5437.33609635083	11414.9903770912	12380.2155902004	6526.0181598431	8480.61228179686	13163.6197980949	7347.4206919369	5889.90160858369	9779.03317459948	5426.00353796561	11506.5842621586	8001.96037651962	8773.87418524319	6390.34520762402	8591.26545002848	7779.13342325975	8680.50405328744	7117.5474768752	9210.02921954356	9495.56554771653	13299.3915983272	5962.76823672762	5261.81967346939	9522.81446746204	10635.6059881498	8421.45109667674	8290.186422202	5440.09015486725	4571.20775906102	7975.23258365332	7491.81952612244	9304.80265879643	9573.5612641383	8446.82352144264	7168.60663507109	7641.39837139386	11165.7414679582	5183.42110990207	11966.239316515	15251.6019757167	12830.4952639397	6983.8663152598	12137.5162023121	8442.66267632583	7166.60869565217	9161.55396900658	11938.1746982159	10360.5217542953	6934.68200253312	9817.26339148511	7871.12394586729	8898.35178500262	8103.01265822785	6061.08377115987	3981.87142417009	7529.67647859605	7799.1464339909	11605.4575069817	13086.1377133181	6926.82883568255	4727.80484693877	8436.66862745098	9352.22789697224	5205.40033888548	14651.5074594175	9677.85929297155	9177.99840576717	6368.01512753621	9362.91911554146	15367.7874847331	14909.9500074556	10007.9924926746	11753.4673874185	4664.23634619625	11569.5155671978	8780.61927517829	7834.81952183528	7192.15727446915	10425.0432430345	25452.3367388719	7991.54538691796	13618.2363740138	3011.08576107464	5821.44905547619	7138.66913935438	7436.31790257353	4616.39017534812	7190.13172129418	13451.2835419885	7703.54538676977	9559.48586112802	8630.01114128011	9204.13	4204.90600844936	9198.81031064111	15980.261515949	12681.5988823347	11434.0080484468	7998.33773372931	8812.30315789474	9160.41512989749	6962.65905021937	6677.66119873817	6747.65325308772	15222.5478797147	12229.9312833559	7797.56622137405	8861.49242210284	9728.28399497908	6719.18589164683	9285.26252322171	5909.37533333333	6613.25735425108	7494.96056922621	7898.94445654229	7149.79093648661	7378.38776024748	5747.19470495584	10497.376735095	9813.6164107462	9673.99330238095	7319.85117348665	9162.46020398775	5094.66803521817	11060.9944579664	5526.33000542268	13073.4411037201	10597.7581294368	6245.23955440986	8227.69001634315	5307.03601819937	5396.74254330708	8624.33323661327	9215.4442256519	9573.80512983083	12624.4854740024	5504.11854262496	6964.19025303791	6826.6267204461	4444.67820979474	7090.46116753564	9028.22859949844	3448.17341012999	10934.3931232092	9765.87335267521	5239.13981098205	11027.9715307724	10209.0078825606	5992.1555009989	3929.2204137931	9578.56635914703	6219.46701256153	7251.90029506371	5999.65847614003	7048.37195658551	15764.5047103621	6085.74260541221	3573.70797783866	13702.5205784205	6474.30110140894	9297.82483692083	7581	12187.7173969406	12902.6283952996	7420.28379888268	9818.75531534372	9560.59950104477	11298.6553010123	7974.15450848067	6618.03203342618	10469.2273377301	9698.77952331994	9361.22397441188	5796.60663420871	6429.05534470167	6074.48236293187	8680.20166570635	7836.91790065556	4665.48223350254	4164.58149779736	11753.4353134062	8068.53794570583	6238.01545528786	6906.1493046729	10171.6804739892	10382.8102675457	7928.20343312102	8815.9037309717	6182.76870794392	10324.2221790567	10498.4836820531	5343.26955134474	6266.44920888614	8400.26870623432	9971.11882998172	9485.22447299814	17146.0488172542	9628.83949814949	12366.5092571429	9040.78663505806	8885.1168312767	11766.2665125495	7975.6040459598	12504.8007959846	15933.0784051362	9798.11946981815	8090.51303514377	13059.4939628391	8104.29718482397	13793.0319589073	9948.74984285218	5910.91857080076	9557.42851382535	7191.39063513833	11061.5900297244	12853.4674763177	7654.64414960753	9064.31476900811	12236.1499124554	6133.72474266862	10159.001	8245.76137627003	3786.91866333793	18257.1511977326	5636.53781245986	8588.01692498837	5815.92028187919	6644.57030692124	3993.19947862408	8217.69368186351	7326.05856965372	14333.5133740195	10010.4488311099	7815.5424924368
TAMALIN	840.195891359544	663.814532098004	1202.19469452683	480.630275229358	1104.01169722172	994.798786606756	137.703466183974	720.630756252432	270.618320610687	262.796813197763	1075.76942727651	439.94025974026	626.228466310656	2.44354687124884	577.658148611481	702.170825746596	573.231701098559	2.48206582988051	553.953031661115	1249.04794298558	289.677431906615	361.198667156274	0	439.994680851064	148.230215827338	322.366685421995	993.737322555998	494.671060698328	334.629638666328	1214.05780373319	1703.83951089033	973.547395393129	1078.74824400037	124.222088504578	541.331855604813	142.637071109945	293.11982656746	635.083437892095	607.100832148633	809.760710467889	480.747493095768	475.115439568522	302.726682302003	322.94382800776	523.24166518984	631.141630901288	888.087650329154	273.698424068768	682.281924577373	840.111797169206	601.989531882992	2193.20973999489	229.582383987331	407.350544854691	588.393521341719	671.90898244925	889.963879385682	627.756258897638	660.474773882267	773.755695710563	480.265306122449	155.934414859002	825.583630597555	337.175226586103	419.35117288444	1344.22732300885	503.252461205094	1337.48820625343	754.289265729508	240.4434558019	467.141448232931	737.124652713075	184.015572105619	278.491619641303	245.527055161077	440.050735582154	209.637009470896	3.35938369509179	326.049897538233	150.688561415822	1429.17919075145	591.807858424974	1286.25296442688	1781.8726356687	447.766475313472	150.155028003503	588.910342678974	681.619011362177	697.008113504074	111.539590980598	324.73417721519	859.065382892969	244.2883353441	981.624924555759	479.903262518968	518.29158915145	479.915091773701	362.933816562464	231.114795918367	251.014705882353	409.139192598823	742.893148202552	342.654757281553	877.605091141619	494.001282612249	512.067195822499	713.906715903942	487.64072268444	91.1127256866065	677.45204635826	256.433959954898	1385.38147739802	788.920298753023	578.88935650013	756.667257559326	341.900784797501	184.727690482759	287.510011893388	1842.85809312639	322.359960252865	329.409829326692	681.198404453171	2382.14467826755	697.712270220588	561.758670574986	2244.77779748404	653.716950411164	924.303389395256	491.546230633897	115.331669590797	377.4842175	1489.49153677215	763.673082617317	308.768453624045	381.548587395219	354.891771073876	713.712502138553	816.36350877193	1122.15801812714	732.275978620015	427.452327444795	331.954476250293	1211.84908087914	416.054814878581	811.852228313671	697.308805832694	202.169037656904	370.6772840156	568.019809201384	724.167836680053	644.546984045126	310.63797153869	423.120334187627	281.629076209042	597.095127610209	503.823462633098	994.071266471349	621.512509759234	329.813095238095	366.283259674074	902.063308905738	176.225052679614	295.428692858661	1122.5921826822	492.571283381634	1553.03818792923	787.042093599289	201.485357912236	683.255182683028	1121.33858267717	246.976201372998	791.962678521323	671.614858214957	921.63788452237	1620.67867292495	119.274295793479	316.294378438662	326.737542289363	719.872698230915	537.47942466627	335.457669654863	839.718051575931	932.061793519217	223.088822904493	139.180119085539	726.190466592439	343.277819390865	1353.93155255172	680.814814814815	539.757925502843	345.81780109081	235.018394123194	284.24581988853	715.009456809584	327.21463876652	1072.44567544371	1156.72525027809	445.59241922308	776.016052535571	663.003	251.227928960332	594.823485703278	774.596648044693	722.838612401601	368.365731653264	507.856088438999	1791.61287729338	256.016713091922	391.226682871492	286.604184226287	249.270584399505	305.166925937014	274.887395546616	661.375524701324	1656.80847572154	646.449380519078	1359.65482233503	2464.04405286344	199.984101901016	2546.93873543929	1286.03236757218	331.317757009346	223.582264470343	227.862186303701	1881.68789808917	1753.96571952616	244.091847432125	206.030577589101	2738.1951888885	1377.20537897311	657.610029080733	711.022744063405	415.263254113345	368.388189944134	956.456458719852	817.845939508774	497.064285714286	546.813318741651	132.254738945005	1028.98049504624	293.8353235882	938.300658520129	706.714214690375	999.731407353905	682.371273695421	502.123950162164	649.065455698496	1445.36963054316	497.148137520984	575.118905744892	371.034185712494	2643.4857586189	373.702365869068	576.648320176414	441.433285751074	362.082475920918	1542.40928711612	935.654003665689	1470.999	636.465195357436	214.667706488916	1439.08705570443	920.869219010918	625.252325420571	1480.42953020134	199.300238663484	298.086486486487	1746.65431946615	606.472788047358	567.557249965642	289.219646789138	467.751950797233
RAVER1	5909.36169885358	15350.7412281542	6263.74278781343	2513.37110091743	3975.34485350791	2416.65514625483	3126.95330967775	4362.52812656042	657.75286259542	3964.13634453508	6814.78909821374	2441.83896103896	1428.62995269452	1048.16187396906	4854.55021044648	7767.94473759644	4236.0468620551	555.982745893233	5444.0420316199	3597.61949394099	2354.20542373541	3304.47969817294	92.3479780451055	3601.44259929078	880.661870503597	4593.82097186701	3292.61272637096	5225.52700363528	4051.84064927252	3430.85502493264	4026.37445548338	6528.39268489687	3185.06324597188	4549.41944354018	3814.26915769474	4132.27869902913	3621.1945554721	6111.13362609787	4088.21904779944	3160.67629001753	3410.87923296214	9737.8955626379	2413.2859462385	4214.65549355604	2748.25411181071	9309.34130987124	2023.91147901623	4108.30081590258	7312.50302262679	2298.81337533862	3725.69899259867	3964.04514118211	4806.80247122137	7221.50758007409	6203.4493285921	3078.28068703494	3086.1588435172	3250.44791244094	6006.65297268143	2494.91523006343	3955.48773469388	4357.68109490239	4886.36094615722	3377.70043353474	2512.50494904459	8664.53856139381	4806.88088664336	15872.679100384	3930.22645783976	3298.18946156061	4484.96083822332	4449.74121342005	2554.88020379147	5156.84658444328	2298.62279853464	5500.59847660501	5079.99177495635	2623.67866586669	4899.56062246642	3791.32420522208	5177.65699421965	2250.26235109355	4851.71743873518	1808.74542483772	3844.7316902856	3473.52842234067	2688.88704366897	3640.4317914774	3624.8888242142	1238.45712742528	1587.87341772152	3266.91804746977	2364.3469595188	2509.89327059588	2034.56137613809	2396.82438238453	1743.91681236077	4537.66738390602	2597.52933673469	1892.26470588235	2209.68127039529	3633.94235781598	911.562615145631	4835.47363774397	8647.04839273087	3256.22404401119	8998.83914816493	1974.23477047972	2612.98281165518	4307.30921115629	6265.78064438368	9806.23821499449	1711.80012087863	4935.70793244779	2461.15716172013	5900.31234415602	2099.34899917241	3886.86455185322	1037.66884922395	2847.18472755419	4059.34207119315	3930.55182854694	6747.08345735235	3128.02941176471	4603.95266811211	3424.5112721478	7292.99028158485	3963.4833276936	4674.41389996586	5857.27922327166	1511.34178	6065.4660420989	3594.48025512227	1477.52278839086	2436.04342688606	2082.75483644395	2798.8262948586	3391.94430877193	3409.17290704821	1834.71344093806	5723.35457413249	9357.35825505544	2340.76861226016	3642.5578239879	5081.6106870229	3178.12506523408	1865.66861924686	3133.48694433718	6641.46238450849	7744.41147791165	4480.62667738893	3788.35339460421	4708.78261452204	6627.16602420806	4283.24565042537	9742.6321171304	2223.40236033698	2350.50741722774	1763.17299166667	5741.34474489124	9985.74445828942	3006.39939871421	1663.54841846237	2389.56921201164	7146.99284149456	1306.17031435936	5802.54351218514	6091.05735842375	2894.22191093341	7150.32760629921	1919.92448512586	2179.81428804624	2121.80794693413	4441.55829141475	5573.99698043387	2262.40055247877	3189.27211895911	4854.38634258482	14894.0483635816	3343.68496040056	10007.6536311071	3008.98968481375	2561.89947852298	3387.73256935198	2707.86997603012	3336.66523425564	2967.83228663242	4711.58731034483	5028.00897867565	2764.21687514306	3692.71951866672	1855.30781051725	3075.86330302141	2481.50822293828	5265.2208936438	3250.32535380525	3890.80311457175	2633.06196470466	3563.92844874134	3123	2877.91285403163	2429.13380301071	128.706274860335	1187.35129446952	2621.53612359906	4710.46059989345	5038.33150515399	1589.13231197772	2788.21258073375	2203.72365690115	3268.6817994222	11295.8711354531	4472.72142062961	6934.27054504359	3967.67953485936	4657.38194988029	3864.32562436548	5795.70925110132	3705.91329318464	3461.91827443238	3928.88618974886	7362.61682242991	5008.24535451527	8315.29434283284	25490.5422754777	4042.8725530449	7982.60810942863	2912.603207969	3320.5287965773	3542.53178484108	3338.66946928772	3696.1182307431	2952.44972577697	2818.3434972067	2745.01391465677	5018.69726142622	4708.04520178571	2584.9356885969	6883.25499839371	603.163928005284	3709.70408265891	3763.26483953382	1515.71787286019	6039.72884117301	3157.34970607029	4061.86438886053	7049.24096205204	1909.33969630977	20000.4225420232	2663.33997929847	5192.87403281843	2648.42898028875	4923.97355409387	3856.46747713401	5084.30961744499	5844.56821132657	1782.59439075996	4776.4706744868	10149	14852.0331975908	4044.33959025118	6236.85708941417	4454.74336416185	6934.47891612846	3066.65689932886	3542.27971360382	5725.58522800983	3009.05963579805	2382.56420475993	5962.43875946107	8292.40211167065	4378.79943519268
SYCE2	68.01569592983	430.653792251465	129.565381504449	10.8412844036697	34.0743649875735	0	17.0004279239474	41.3264949822183	0	87.0301134615968	89.6491561013804	6.82077922077922	10.3631188278359	0	51.8411159010303	56.2717256581789	40.6227189754884	0	46.6935378930361	50.6059008099116	0	52.0646727432467	0	32.5921985815603	0	50.3708439897698	270.776557954987	120.519858424683	41.504129570013	30.7355433364626	0	323.344261285804	39.3703738686265	74.7995930824008	32.4300189993667	53.7465232222514	20.7518461286697	81.5476787954831	69.4997585624698	67.9154144263391	115.801336302895	1013.96175533219	58.2713332130615	0	66.0167802659157	29.3030042918455	4.02760839151544	42.3244985673352	71.7113133940182	6.26949102365079	37.9206004335743	40.6729338372805	107.615061008733	71.1867827242885	92.5559376045491	75.524653066001	55.6226303192053	52.1064566929134	122.923528680238	30.6437899291312	14.4285714285714	55.5390455531453	69.6275351106372	23.8006042296072	96.7725204731574	100.217920353982	20.9688525502123	112.357652221613	42.5349490638856	18.1468471062482	19.2240070219602	91.3619287869727	45.3371699390657	40.6790082510696	0	117.155603917301	167.286098466674	0	35.2486375717009	64.2937862040841	243.450867052023	25.064803415646	14.3715415019763	2.06713762838596	47.1333131908918	47.5482997294472	15.8688415691939	30.720943387995	64.197904540163	0	0	56.4478280340349	10.4694253045664	4.99978739162526	0	48.65574650913	0	77.6333170899233	165.799744897959	81.0970588235294	26.5029436501262	0	24.4753398058252	324.783625823327	195.684176535665	140.677801050137	121.364748527413	3.15625063226175	0	62.1246947520446	20.5147167963918	78.1719955898567	120.942399844686	271.105208278298	34.5146468360394	61.4189348801806	71.7169655172414	1205.17069937024	0	99.828244647627	49.4888006500195	109.221915528178	111.88162342915	28.9632352941177	64.2604540526886	38.7287219680577	29.4467979068029	9.1818217489595	15.1828365337245	55.8637774580424	0	84.9650760614197	27.7699933906147	3.98410907901993	119.84538963055	0	53.0862732428396	12.899649122807	40.3311754270315	26.1527135221434	114.317981072555	45.9308080346318	107.426578823534	27.0435629671077	117.541290770298	86.6600153491942	887.785774058577	7.41359510427936	34.9550651816236	288.265898259706	116.433918298738	93.4242514082419	64.9343087119626	27.9091877324276	375.723124516628	41.8195040901152	34.7924363391033	1.65295880255115	0	40.698139963786	216.653232822847	0	10.5510247449522	3.60962116618072	210.20557953229	0	240.274869920937	70.851993991116	16.7103267613401	121.677165354331	117.178489702517	83.2491888902082	19.8996995026654	69.0634824667473	57.5486413909101	7.69523997441758	70.2869888475836	165.961926242216	182.342424881709	5.65767815438179	176.557597489915	0	78.6612660135644	45.9976954442255	42.9820955999458	52.9293342997405	47.7981773835382	65.1972413793103	35.3670033670034	28.6235263524235	143.805422235782	59.2322781936505	129.41273100616	68.9163665709039	39.6626809314034	62.696631190152	223.45828698554	5.28370457576775	25.8672017511857	0	8.17008037334716	0	0	30.8095146269535	27.6274298739948	4.19712306872669	73.7159993018717	27.4303621169916	186.484718835411	38.5350163665596	35.7647544366488	184.665114156757	111.755093715163	50.8750403616403	22.6960347807868	25.3273078188445	0	17.352422907489	0	0	11.7984620878182	0	28.9341754020444	80.4219481071884	87.812101910828	91.1283999053289	34.8702639188751	56.350243443173	154.87541028812	25.6821515892421	59.934078599763	51.0016314307084	2.40036563071298	16.300434512725	92.706400742115	87.1890266685555	93.7857142857143	131.840365388303	0	0	104.942123979036	143.38642770951	18.597742491852	48.85905374286	47.542066027689	10.6834883013226	69.8200682228192	12.8287245314481	147.590276802023	70.7484735302306	16.2735005729189	0	74.7404731738137	2.14367405270042	59.483917938088	13.3691991109262	26.3555268048828	89.5227272727273	46	229.834653879074	81.5737284657881	0	20.2389210019268	156.313081355143	105.744966442953	47.0047732696897	42.5837837837838	40.9559758275155	58.6084685572297	49.3528043448385	64.750667191598	40.6172299494235
SPC24	1567.46372239748	3439.89513443763	1299.90186033971	526.089587614679	980.324023941156	680.784018107149	1426.33590281918	1275.9632812938	110.243138358779	312.098519237351	958.738439141915	684.3356	294.820367533104	31.7661093262349	1249.74118689984	1250.2085017219	791.723251925944	131.547006917837	377.844108630448	589.733564820087	663.123752918288	213.453769100149	0	402.737141843972	358.717122302158	806.084616368286	1174.82545810378	1008.60910950989	469.585503979422	787.602139939772	1111.8215078334	1597.64575231893	397.640776073128	1020.29583519837	1272.25459151362	706.973497769614	333.381002037846	1324.68767691343	486.539192148208	892.64102524994	579.01019064588	4449.75088404021	857.822244993686	1191.2021634121	534.107538208423	353.881112446352	588.014714727688	645.155153295129	1283.79232353706	188.517325590156	528.120202238389	904.928976258435	538.075305043665	1430.09500707581	2212.31609487993	690.501068595395	288.94700455949	674.902677165354	680.654112876519	495.407937187621	537.981653061224	907.768610629067	953.15868180402	515.679758308157	677.411227479527	1069.71736725664	318.760108927307	4855.00440263302	476.385758188977	381.124619637201	497.690317791528	988.367880469777	236.171985781991	1323.41643374101	360.135499313447	1599.32258106638	1804.14880877983	762.580098785837	343.674216324083	522.831041869155	932.968526011561	260.402420152382	543.718529644269	167.586981808507	955.870324841742	605.617688569787	155.921947645043	424.333030546681	582.368998253784	549.431631882538	231.008734177215	675.609941782356	280.931323910083	291.654264511473	660.944613050076	668.293024704619	232.073870271281	1049.86445950094	1190.74362244898	718.306256862745	339.916816652649	67.5435333311572	880.341259805825	974.800046314205	1377.99976063926	697.14291088406	1185.08750430449	179.903129788287	312.402758197952	895.565932995093	842.49838939422	1667.66489636163	489.351556294652	1231.09672447435	146.023505844782	826.668154019791	711.534440275862	484.638129033516	183.456086474501	799.902926810467	790.274285379999	579.47112431288	486.192471991427	441.679683823529	867.820848638579	494.833901453414	993.338649389484	334.102008586639	387.722198707156	951.765593011366	301.2580025	278.617824216836	966.381884996696	199.207446005536	1056.59608817138	262.649901448562	704.867739168815	340.865856842105	346.371251833598	317.876174125683	705.78927444795	2276.40809346441	390.129986720181	670.913352280604	1137.14365024289	694.968985418266	274.646637656904	19.769586944745	680.45496104965	1051.10659437751	1397.20909876197	880.014407352505	431.50104932171	933.042203878327	1305.79220881671	1540.38558787017	215.386719113926	294.225013895303	61.6953690476191	428.76071853848	2184.28607587088	646.062190129786	77.3741814629826	205.764649767549	270.107894905573	22.5993382300826	1791.94349287681	1859.12089632989	649.530401213291	1512.42092125984	426.870421510297	291.372161115729	643.625930864458	908.677764812576	1207.54930823133	813.800484444563	1127.2422267658	2033.11657743027	490.045266869594	548.91924989443	1978.03302868669	577.870487106017	1436.68717256971	1022.55176857285	474.849818056544	1463.03454959273	814.741659946674	521.577931034483	723.623625140292	316.89106024768	913.308236619454	875.109142344901	716.391903784101	696.796153306767	1249.37692825677	537.87109915762	2310.74563292547	251.856584778263	428.248769792047	150	549.456287788437	347.394749153755	54.7763061452514	121.13590162519	1221.74787817387	608.637407565264	759.592092110622	523.005571030641	735.236217387224	530.05155856055	809.585070573669	2397.53065147609	1938.32871552726	1895.0952534711	602.495129118433	521.055085570256	639.837563451777	902.325991189427	71.636245446282	1116.67733662389	579.82530633832	765.726874766355	512.921388111205	1089.09077584007	2634.36305732484	547.793290123045	871.75928029987	949.149412995945	856.979335266403	250.730030562347	665.056838346754	402.141863639202	117.752336380256	350.604415890751	498.06400742115	943.404136636504	1616.68752142857	270.164683172753	1006.94249548445	3.90257595772787	348.932562230293	549.710861670539	501.750354461924	2707.26701353125	536.945686900958	700.22573703593	1287.87770508205	632.883743551441	362.510849485664	622.089045542494	1092.37174475764	189.062759819299	727.952633827114	994.876984184214	1020.76907767777	692.376338655831	298.64884996802	1077.69191788856	2031.109	2991.2037290961	782.362896330049	855.07005851425	460.922873474631	1089.77649117831	211.489932885906	690.030071599045	1581.40881523342	392.695532934414	626.651938591041	698.807948570469	1575.59956832889	572.676737622387
IP6K3	10.002308224975	87.7771282113063	0	102.992201834862	885.933489676912	198.457333691752	40.8010270174737	0	0	803.748694910041	572.486321659313	68.2077922077922	0	0	461.015637834163	156.582193135802	284.359032828419	1243.51498077013	154.937648463256	361.142110325279	0	182.226354601363	0	218.833333333333	0	204.841432225064	10.8309540086594	631.380153836775	15.5640485887549	3.84194291705783	568.949942682461	10.5438346071458	70.8666729635277	33.3926754832147	431.568714376187	16.5373917606927	31.1277691930046	622.727728983689	55.1909847407848	180.237061362208	80.7100222717149	712.670262319196	147.810211077034	0	146.703956146479	119.466094420601	46.3174965024275	0	2.04889466840052	20.8983034121693	0	79.7815240654348	46.6331931037843	154.238029235958	107.981927205307	226.573959198003	278.113151596026	1044.61039370079	56.8742166398618	0	63.8979591836735	19.2250542299349	49.7339536504551	35.7009063444109	1111.09190172884	141.612278761062	127.910000556295	181.500822819528	62.3845919603655	4.53671177656205	247.989690583287	128.737263290734	64.0054163845633	0	322.695774361933	42.8618063112078	6.35263665063321	0	105.745912715103	42.1927971964302	0	116.969082606348	198.806324110672	18.6042386554737	20.1999913675251	115.116936187083	474.302042457018	57.6017688524906	116.931897555297	0	217.341772151899	1545.25929243171	55.8369349576875	26.6655327553347	7.18418057663126	38.078410311493	2.25312249659014	9.70416463624041	0	41.1921568627451	9.93860386879731	0	0	53.5547468112933	0	575.841132298561	7.13910285455369	0	169.209347703698	579.830484352416	35.1680859366717	317.030871003308	104.19652909696	161.068388447695	377.006142362892	0	97.7958620689655	66.9539277427909	0	0	21.6513502843835	12.9341742072843	105.665977683086	33.7904411764706	60.1146183073539	72.9887452474934	196.311986045353	24.4848579972253	74.0163281019069	3.60411467471241	16.4125	442.165191748204	91.9881031064111	13.9443817765698	36.6873641726172	32.4900917180309	256.583654007058	22.1136842105263	59.3105520985757	0	479.638485804416	66.8084480503735	162.082206646034	104.013703719645	54.6703678001388	40.3069838833461	0	0	104.865195544871	17.5769745649264	12.4750626748648	51.3833382745331	165.477754459518	121.785546468775	379.784996133024	336.547437677594	43.0763497531755	140.501498216848	1.56309523809524	0	494.363285804861	121.595286348934	235.639552637265	27.0721587463554	112.946281539738	47.472852138815	175.949314194072	55.3531203055593	0	360.259842519685	28.8439359267735	284.79985672966	368.14444079931	23.8149939540508	154.148146582795	163.523849456374	559.367286245353	25.9315509753463	110.165215032699	384.722114497962	74.1541909457642	119.637249283668	23.7467972871138	16.0991934054789	0	103.741495227491	6.51793327957339	295.560827586207	14.7362514029181	6.13361278980503	11.9837851863152	78.3394647077314	0	8.61454582136299	0	145.192198545615	617.796440489433	84.539273212284	278.790952207224	276	46.9779621467462	0	712.981005586592	47.3992532722361	150.416007091749	0	0	1.82869080779944	49.555379830389	0	22.7593891869583	76.6829711328906	567.760731739888	68.6813044882144	53.6451731182233	195.382088888229	0	156.171806167401	0	0	60.6778050230648	0	347.210104824533	35.1846022968949	0	260.074309842175	72.4228558315098	35.2189021519831	0	154.092909535452	198.11542648255	21.0006717655858	0	4.8901303538175	54.2671614100186	312.142958332595	42.2035714285714	60.5168890306966	192.370529374553	0	0	0	31.6161622361484	26.3087212461554	41.9488817891374	106.834883013226	240.491346100822	2.13812075524135	23.3037279161089	280.711685297367	29.2923010312541	17.1878361260476	26.6930261335049	0	9.39219756917178	2.22819985182103	172.508902722869	103.961876832845	210	279.337502406875	57.9602807520073	32.0344172769525	283.344894026975	24.5196990361008	0	110.931264916468	7.74250614250614	318.011106425415	1039.66326831955	101.790158961229	6.4750667191598	75.9935270021471
LEMD2	5031.16103716242	5096.56224980423	3523.75144836883	3326.46562431193	5113.42637246853	5647.24159669694	3308.28157395736	3448.17942507884	2811.42742270992	5196.20971550122	2812.10314045838	3178.47970649351	3721.83862429438	3824.15085350443	8372.34206948482	7330.00146957298	4409.81956974363	712.352893175705	3321.60849102734	3740.23842376442	2217.79494163424	4586.57551851743	1903.78908585294	4192.75587411348	2123.17985611511	3693.86525063939	3029.96209166097	8204.34259336004	3136.16097865031	3281.0230931103	5990.52813221246	2931.18602078653	6255.94847068736	3972.39534689725	2195.26531918936	3923.49412805038	3447.40303210603	5977.69196988708	3256.26809970631	5861.62530338921	1965.11709487751	5720.67758715371	2244.15695471766	2367.02963173967	4234.85175569576	4082.1339055794	5517.82349637615	3442.39255014327	4271.94538361508	2766.93537177122	6019.89057875486	6247.98993919354	6826.37844948526	4864.43410764764	5621.6713530763	3716.33118622519	5750.66226364687	3195.86267716535	4788.44211064643	3429.55082290194	5629.47616326531	4304.27603036876	3672.84999038843	3883.46129003021	6731.07000818926	4435.73012223451	4292.32411702845	4200.45193527153	3354.58681384184	2590.46242441693	2720.19891600807	6530.30150079611	3344.28567298578	4480.94921657935	4585.54904443625	3300.36194341676	5217.63223572007	2522.89715501394	5481.15433024009	2782.7134249647	2087.72079190751	2722.3147562658	1988.0608458498	2995.28242353126	3447.45846006049	4732.30459158342	3732.70065158893	3851.64211738779	3047.10768335274	3680.80237126376	3963.29113924051	6687.30362740708	7811.93443651975	3144.90293443983	2813.3251138088	6202.54994629431	5053.75375985169	5288.7677859181	1999.64038392857	3465.29019607843	2938.51387720774	2717.01480076877	2138.53281553398	4985.77589845611	3538.737595842	2781.6671770607	3576.6905301314	2281.96920712524	2115.1135922703	3171.31479283319	7824.82731940067	5988.8434399118	4106.45963780341	3114.52042216186	2678.86758904337	5282.02839969553	4150.89103448276	2479.262590419	1720.58314855876	3090.51607388278	5451.50069660371	2731.98501867193	6454.94655337591	3741.08214522059	5704.67205849849	3567.51111974993	3586.61998504859	2454.60701422184	2884.73894140765	2012.89624376954	3387.54	4255.18972764742	4812.88524388632	2958.2009911723	3607.59081030736	2966.59529763867	4701.08147015629	2600.20070175439	4094.80051688566	3594.9942474449	6374.46754637224	2916.60422243511	4027.12277647967	4358.17418585313	2695.25186606523	4330.98541826554	3379.74110962343	1887.99308202478	4244.85354330185	8194.38905756359	5574.27383855208	6168.33386362289	4250.05314329882	7048.34103907924	3084.98946171694	4743.52660679307	3404.686756401	3066.23857873239	2624.43534166667	3601.78247978506	6483.8462946592	1903.23056893983	3147.72238224406	2059.2888753061	3193.86671281032	2346.51300224942	6595.26139011327	3318.97530764615	2623.5146173997	8188.15748031496	3196.27045263158	5528.40227736437	4835.62697914769	4608.29182708585	5247.20290967834	5621.37280131204	5180.76608921933	3448.89627972105	4361.02299508755	5230.48950765704	3903.69024607799	3534.94437765043	6589.73624717408	5089.64270101877	4443.52997845153	3476.39867680695	3856.43951179207	3175.10565517241	2776.30976430976	2970.71108332464	4432.28854962429	3320.8271054286	3436.37019653857	2875.1046678799	7600.35875456262	3263.52794440482	4149.31368186874	4323.82981660175	4509.51837942357	3174	3854.23745864662	3293.75017200099	6689.69832402235	2642.51073988983	3679.05274488697	3659.89131592968	3724.26048646848	4195.01854178273	3404.97753401383	3516.31783501004	2143.71770532398	5826.34084750513	4286.467641035	12087.9121336778	3831.50332617464	4622.83791413994	4278.91370558376	4633.11426872247	3419.75399777951	6758.12635735439	5956.5378597642	7752.84287663552	4032.37452959177	6190.81957337303	10343.0111464968	4249.24663747769	6298.10612934759	3768.42076931708	1728.40751380995	3783.30195599022	4593.28285530069	3129.10009307228	1737.86951736746	3946.33519553073	4255.44990723562	4717.01893936711	3083.20770178571	4002.7599458875	4631.91864680714	1704.1248348745	2502.8696569	3146.95223996789	5830.3922711956	5611.27440293	6527.2488029819	4358.8653636373	7313.00825015559	3200.76677059631	3860.65092476871	3929.96359416313	3777.07948297449	3492.57517594733	3765.49621989976	1946.45603985198	6549.48930750327	3560.66336321001	4633.77840773786	4741.81960337243	5068.999	5296.80479247466	3984.22833908015	3745.56017127312	5101.89466923571	6871.64565486726	2960.85906040268	3132.39809069212	3160.87813267813	4606.34269307116	2703.63158829357	3426.93535169472	3010.90602440931	7347.78792117312
ALOX15	25.7319381395707	139.892055051513	2.12402264761391	0	122.667713955265	0	0	28.4119653002751	15.0343511450382	39.2488746983672	206.035310741795	17.0519480519481	0	41.5402968112303	0	95.4172739421295	60.9363352809535	0	31.4226285684727	154.117970648367	0	9.70843444559227	0	0	244.143884892086	345.752189258312	13.452044878755	19.806629270361	10.3760323925033	0	0	1.75730576785763	214.253574593065	9.3499491353001	0	37.2091314615586	33.7217499590883	76.6202220828105	0	45.7802135860007	712.350165701559	11.5881343466536	51.1650730651272	31.1934379325677	0	65.7920068669528	2.01380419575772	8.46489971346705	137.08949336801	10.4491517060846	9.48015010839357	0	0	0	18.026370704886	5.20859676317248	5.38283519218116	29.7751181102362	5.50395644901889	257.918565236854	14.4285714285714	12.8167028199566	0	25.7839879154079	43.0100090991811	67.5381637168142	8.3875410200849	34.5715852989578	39.6992857929599	13.6101353296862	3.88132701773377	32.7324873954054	0	75.0997075404361	0	0	0	0	0	471.140846941891	0	382.934496627925	229.944664031621	117.826844818	16.8333261396042	62.5635522755884	142.805468485795	5.95602289934753	0	0	0	102.311688311688	6.97961686971094	0	281.619878603945	0	0	5.82249878174425	0	21.8833333333333	0	327.288589767558	0	39.7341669890241	0	0	10.7086542818305	0	0	0	153.860375972939	0	67.954743494271	17.5421017121252	114.166486815118	0	0	0	807.888026607539	0	6.18610008125244	41.6767835568049	7.76955718257986	29.706625	91.2083863973645	13.4060960658661	1.96311986045353	36.727286995838	0	9.01028668678103	3.2825	384.943813992554	1.79637144745539	13.9443817765698	63.5914312325365	14.9954269467835	26.5431366214198	340.919298245614	21.3517987554872	2.01174719401103	8.51420441640379	12.526584009445	49.0015973581032	31.2041111158936	87.2976433032616	20.1534919416731	0	2.47119836809312	65.5407472155443	31.6385542168675	0	2.48274948117403	2.09465511974073	142.083137546904	4.06187161639598	4.17995900405485	38.1060017047322	254.555655592878	0	43.6051499611993	0	0	35.1700824831739	0	0	0	5.94065426418694	2.21412481222237	6.68413070453605	31.0276771653543	4751.98436155606	10.9538406434485	56.6668817962775	40.230669286578	6.1659258633118	13.5340033050069	32.2148698884758	0	36.088604924505	0	7.06230389959659	33.8595988538682	34.1360211002261	197.790090410169	0	0	3167.54176231855	73.8902068965517	11.7890011223345	314.658425192191	140.381483611121	0	2.31094162511	270.781018802903	0	4.01918404155816	16.9506985539488	1.76123485858925	20.1189346953667	18	24.5102411200415	0	41.9778569832402	0	27.6274298739948	75.5482152370805	97.9942034197708	0	0	0	17.3404869995873	0	0	0	375.516211827563	15.6788096021418	0	0	1.42846807406493	972.112537018756	441.599581001194	0	0	6.85094470438111	0	17.7782292983845	8.04698398127886	10.5656706455949	0	313.302987775061	28.3022037832214	0	0	16.300434512725	58.6017509276438	341.714580049937	2.34464285714286	69.1621588922247	9.01736856443218	110.572985468956	13.1177654973794	146.176174171437	7.43909699674079	0	0	22.2750731082577	6.05883036466909	6.41436226572406	901.077479422879	0	188.621263090532	213.129167962991	3.55907015113399	2.14367405270042	37.5687902766871	32.9617604079885	88.1664250332797	0	25.013	0	216.479501931682	0	498.41041490045	6.12992475902521	0	1.88019093078759	5.80687960687961	4.81835009735477	124.86151996975	3.0845502715524	8.63342229221307	14.4125654659245
TREML1	158.036469954605	2.74303525660332	184.78997034241	462.561467889908	172.643449270373	12.5605907399843	74.8018828653684	69.7384602824934	0	83.6171678356518	69.2016432774993	88.6701298701299	136.200990308701	0	51.8411159010303	24.4659676774691	22.5681772086047	4.96413165976101	46.6935378930361	34.5040232794852	134.87626459144	61.8267988826054	0	67.5124113475177	0	110.815856777494	94.7708475757698	55.7629195696297	70.038218649397	172.887431267602	0	96.6518172321698	7.8740747737253	73.4638860630722	64.8600379987334	70.2839149829441	204.924480520614	0	47.0145425569649	13.0606566204498	38.6004454342984	1.93135572444226	285.67165794696	0	134.478626467606	56.3519313304721	62.4279300684893	121.330229226361	106.542522756827	41.7966068243386	279.66442819761	12.5147488730094	53.8075305043665	11.8644637873814	6.61113840032494	18.2300886711037	102.273868651442	200.984528503937	16.5118693470567	104.697061942038	70.0816326530612	27.7695227765727	62.1674420630689	29.7507552870091	0	37.0392361725664	60.8096723956155	56.1788261108064	48.206275605737	38.5620501007774	55.7496203636846	39.4517419761927	58.6716316858497	37.5498537702181	135.625760239073	277.175871599565	67.7614576067542	0	44.0607969646261	166.762007966843	0	122.539038920936	273.059288537549	223.250863865684	104.366622065546	175.177946371648	42.3169108511838	17.2805306557472	29.8061699650757	665.106449921342	158.53164556962	52.9198387819077	61.0716476099707	193.325112476177	257.193664643399	23.2701396348013	18.0249799727211	17.4674963452327	70.3392857142857	48.9156862745098	0	23.3777564119684	107.079611650485	169.302102822798	68.421040746736	112.54224084011	60.6823742637064	0	257.068047472925	5.91663759543282	2.93067382805598	0	55.8195691590858	106.848941528554	225.672690851027	30.7094674400903	102.142344827586	0	21.8348115299335	0	4.63957506093933	12.9341742072843	102.558154810054	79.6488970588235	101.572975760701	102.780069838307	17.6680787440817	79.5757884909823	140.441237936952	129.746326232309	39.39	0	19.0918704560476	15.9364363160797	17.1207699472214	217.433690728361	120.918733497579	0	92.526833695862	38.2231966862096	149.110410094637	242.180624182604	5.65403046439652	45.7660296366439	49.2033310201249	52.39907904835	4.39497907949791	17.2983885766519	8.73876629540591	0	0	30.3628817076786	16.7572409579258	40.5951821562584	99.5158546017014	19.9140495667215	53.0170458500622	442.992959083709	101.60119047619	104.652359906878	39.3914968768813	223.80581690311	822.979930106269	12.6336740816325	90.9845045736776	196.673244575091	134.326895782571	194.842983475569	110.288156624845	14.3149606299213	0	30.6707538016557	42.286861443164	176.230955259976	41.1061724220787	36.5523898784835	41.0007434944238	0	9.49700129592236	28.288390771909	44.1411649484536	13.5438395415473	0	13.7993086332676	120.759220971276	95.2728017395329	47.7960047391117	312.94675862069	58.9450056116723	102.226879830084	59.918925931576	21.0179051654889	34.66412437665	109.835459222378	37.1837633731907	79.1957446612446	17.5261401557286	100.390386939587	112.091207588471	51	104.168524760176	0	352.08938547486	54.5091412630716	36.8365731653264	41.9712306872669	141.021911707929	1.82869080779944	35.2104014584343	125.238803191319	40.0998761865456	259.781561736504	15.4143185087752	45.7875363254763	96.9739667906343	142.315348696364	1919.51269035533	225.581497797357	0	0	30.3389025115324	44.1757009345794	34.1949345660525	117.282007656316	0	50.1728395928204	21.458623950077	130.309937962338	115.640306348463	107.544009779951	108.214308582905	252.00806118703	38.4058500914077	21.1905648665425	0	12.2067078677551	32.825	0	36.0694742577287	0	5.24710619895178	55.3421299931443	191.556747666075	7.51677749890154	33.5591054313099	42.7339532052906	2.58592845269701	72.696105678206	0	73.0306823537864	65.0940022916757	563.761024934362	35.5907015113399	117.902072898523	68.8761155072597	140.376590664725	76.6706234323863	5.77565982404692	0	7.07183550397151	27.9068018435591	0	28.6718047527296	50.571879261958	158.61744966443	0	42.5837837837838	48.1835009735477	20.3855542807756	46.2682540732861	53.9567309707586	24.8944312593241
ADCY10P1	50.3216126798492	57.6531150232886	2.05392990024265	12.8162050458716	79.7544586899146	141.914578416639	162.194282651212	56.9634075211152	46.7643492366412	123.396755578853	31.4552923988633	92.0395948051948	60.2733795482405	7.58232594148515	101.830763377024	44.0387418194444	6.90360540811217	2.8643039676821	127.377848938662	33.4988060679429	37.5185918287938	152.18503842851	126.197063843946	165.289007092199	0	26.8644501278772	60.0576399780164	1.79880385708483	12.9700404906291	96.0485729264457	12.3724035154757	385.459748262268	0	26.7141403865717	54.9115060164661	109.560220414589	36.315730725172	87.3177948557089	43.9953912805893	54.9984250287142	7.02528106904232	97.5720911988232	2.84250405917373	59.36294729379	51.3463846512677	108.195708154506	30.2070629363658	83.8222585959885	93.1611916775032	75.5139295495325	23.7003752709839	41.5176793862086	695.910727856473	213.560348172866	147.690628150459	26.0429838158624	56.1662966736156	74.4377952755905	42.1969994424781	28.0901407683703	32.9795918367347	39.3323248373102	7.46009304756827	23.8006042296072	3.58416742493176	30.6884701327434	69.1972134157004	140.706352166758	31.1922959801828	31.9021572127843	30.9045136885033	104.028014368803	16.0013540961408	122.046412216651	70.1512552960725	85.6978955386289	10.5877277510553	231.797474961334	229.116144216056	6.02754245663289	80.5664739884393	48.7371177526449	163.136158102767	76.4840922502806	67.3333045584169	112.827110173796	114.608300221956	11.5203537704981	13.7566938300349	16.5243838489775	61.3670886075949	56.4478280340349	40.1327970008379	23.3323411609179	93.3943474962064	71.9258861439313	110.405255455414	27.1716609814731	115.557397959184	21.8833333333333	214.933903700589	119.486310550061	74.2918345631068	15.5481523000529	43.7894660779111	3.75140802800366	49.9737199818758	9.91220511061801	6.50805183475761	59.1663759543282	11.7226953122239	162.00277508269	46.5163076325715	7.97368259642053	23.8947555018734	59.3716370508412	17.3859310344828	72.8616272495077	8.73392461197339	18.7177958714301	43.3027005687671	31.6168702844727	15.0496322626572	38.6176470588235	39.3895854164255	27.1741567255107	60.8567156740593	79.5757884909823	5.69356370014669	28.8347194550366	26.26	228.8855110226	173.562458691342	31.4545411788624	32.3117845389631	82.4748482073092	41.2893236333197	7.37122807017544	113.881004873433	56.3289214323088	497.034700315457	119.002548089728	82.9257801444823	33.2843851902865	76.5494489937543	8.06139677666923	28.5673640167364	79.0783477789799	6.55407472155443	7.10109772423025	6.23753133743239	274.186164245479	52.3768512691169	40.5951821562584	22.3402938901779	51.776528873476	41.4195670703611	18.1891586632729	118.804616666667	29.0700999741328	73.5793770163266	56.3920168574765	0	77.6068550728854	65.8853308981804	178.588348522209	113.51568657682	239.439885443352	264.735022749207	131.11311023622	32.4494279176201	18.5700460428382	14.924774626999	19.0519951632406	58.2782759514021	302.03816899589	55.6497234200744	94.587925337673	98.7688134775926	8.50349026603583	35.311519497983	101.578796561605	74.2087415222306	50.597464988648	106.431855771294	97.3899751115225	82.5604882079296	32.5986206896552	14.7362514029181	55.2025151082453	27.3915089972919	269.41132984854	23.1094162511	12.9218187320445	114.030207677785	409.870976848883	121.222469410456	114.480265808301	22.9930682232762	60.417	89.8708841068188	5.55907202025484	84.9855754189944	59.2490665902952	73.6731463306528	100.970189664358	35.2554779269821	347.451253481894	23.4736009722895	142.097872851688	137.640115559224	39.1239648637197	70.6502443584289	82.0919651275428	45.4003226651302	191.449119802645	0	52.057268722467	44.3710753166048	4.18397235932873	144.957590705518	72.1536448598131	57.8683508040888	15.0791152700978	35.4196385350318	220.142664135344	50.9642318814328	58.1111885507721	43.3651148806737	151.693233496333	127.170125775597	135.037319548683	110.248793418647	53.7914338919926	143.527597402597	20.9257849161517	17.9036928571429	80.0573602352154	42.74533278493	0	188.895823162264	40.2488218131959	29.7563879869632	95.8389131109946	36.3640873269436	21.3776600909466	0	132.563486824964	284.734657565651	25.1042970591141	31.8423585710305	192.785645124201	24.9134910579379	19.2930664743038	62.6146504611452	18.9396987404788	174.904859705131	170.384852639296	160.069	16.5009495092669	47.2268954275615	49.2837188876193	165.284521515735	35.2945742812774	52.8724832214765	538.648378997613	17.8271203931204	12.0458752433869	20.8646148063738	120.315967892173	107.917778652663	80.1980654185245
ZNF653	1904.02138955143	3618.06624649504	1076.98355944999	1228.67889908257	969.983589979593	371.793485903535	697.287851685833	1981.08627030416	2022.12022900763	1250.84286543602	1432.78856876822	1507.39220779221	1006.70297184692	102.628968592451	1964.40614749562	1401.90239451575	1012.37683412991	1131.82201842551	838.359126100517	342.348918979052	1195.4926307393	1879.20928182656	0	1392.15015425532	130.787007194245	413.040920716113	525.301269419981	699.734700405998	504.474912899214	254.636292656759	960.288162781811	1126.43299719674	589.327252364696	1052.53846693795	715.952540215326	963.303070060352	889.849537920423	1216.19713927227	1267.7532723802	786.254140682404	564.970155902004	3850.82974846776	376.468343857117	1022.04381932001	880.223736878875	2236.04688927039	1298.90370626373	1100.43696275072	1333.83247802341	691.949095467949	1355.66620557533	2456.60296649429	896.788587904074	945.202281728053	698.576957634335	591.746073965644	457.540991335398	505.065403464567	1992.43223454484	661.395132637082	624.551020408163	664.332429501084	696.275351106372	684.269354984894	390.674249317561	2692.04724059734	855.527087163405	6591.15916620955	796.818543466852	1141.45482983012	1155.36282201981	907.387989044961	316.544120514557	638.347514093707	881.567441553978	1825.91294885745	575.972389657411	225.07870757115	317.237738145308	1239.6645652475	1145.4450867052	820.176067323082	816.782608695652	499.873154158665	946.032929045757	1056.07276241193	863.972026416288	647.057950050683	1579.72700814901	1078.21604614578	664.810126582278	1060.16077026422	488.573180879766	694.970447435911	485.650606980273	755.221804511278	337.968374488521	844.262323352916	420.06119005102	700.266666666667	344.53826745164	1556.90143141031	244.753398058252	1073.69493280493	3156.94545163358	358.835307806648	2320.20842772995	1494.48467437594	283.097000786039	1319.78589026883	1343.71395016366	2227.64564388093	796.628981253893	1334.7944666408	639.851107856334	1455.72293236043	808.445793103448	1600.98656632026	672.512195121951	701.068805099122	1552.71266691938	854.869872925779	1861.58590094613	1103.01654411765	638.458704781552	688.178108481565	720.865465237977	820.239682299799	582.641351981678	1586.203305373	73.4590675	898.798722162867	562.342366159947	119.525264425138	298.393007761565	469.856710999216	1005.68700497417	331.705263157895	1129.27291195688	706.223852457572	784.792940063092	2004.25552927521	542.266753779342	1397.94209771796	1128.94582859126	681.18802762855	221.946443514644	795.728345724353	1474.66681234975	2573.26907630522	1084.53412787916	1109.41532107916	1307.06479471821	1301.58049068615	1112.9528228925	1981.44793188879	535.140806549065	788.461348816901	592.413095238095	594.800408560735	2215.77366889942	830.019998120982	710.435666160113	951.136982099202	502.341136734821	499.907217917775	1333.81120920575	734.482767459279	520.189130015166	2189.19647244094	797.010229290618	440.344393866628	596.993472542399	816.854292623942	1194.13225355276	546.362038183648	981.09214795539	1559.47679886557	1422.65079412917	690.081148685333	3026.9670121022	521.076653295129	1015.17558402411	1340.83282219917	1172.79717994138	913.998564901522	638.757461398192	830.178206896552	1503.56036139169	402.77390653053	539.268621414872	951.539799119876	1056.1026336169	385.500925505994	1184.92259282568	980.047340182902	955.174638487208	618.193435364827	1000.20134184604	918	910.963961628208	161.188072763299	1602.16514413408	253.586005006463	544.220462230102	580.49989451252	710.086991014243	1878.06545961003	743.330697455835	1847.27234707195	1028.50763516302	1496.14580018788	796.407740813263	1879.83274136261	643.742077418679	1250.68658134008	3172.52791878173	1700.53744493392	747.360211670029	357.737413622902	830.950515393777	2768.34392523365	1041.6303144736	1961.9621178222	4007.99522292994	799.676283119797	1405.82151316939	790.666114257128	584.396548153841	3417.16115158924	729.197956297117	975.031189116484	568.884254113345	430.333101179392	377.113810296846	1442.13708762019	958.956583928571	552.977396152921	1460.81370743801	219.845112285337	1067.78611148669	789.281911308134	252.929297889187	1322.95283980667	696.35143769968	831.175389842902	1505.01035946966	746.202005458477	378.687520614097	476.981644123168	953.62713357305	628.359788230499	745.623417127494	499.476054279198	986.180744763037	950.326122701745	540.336218639742	681.527859237537	1718.921	3315.53696353624	985.324772784124	1123.66879063772	968.095054592164	1783.80810487634	1567.29902013423	930.694510739857	946.521375921376	770.938424751812	654.350810470044	814.160875075714	912.982249045959	662.979321665749
MED11	256.203123797799	807.423399922215	207.374703154489	457.036026605505	349.003275948723	68.3497105706985	147.074102055653	261.031056837373	41.3933272900763	185.20690733753	355.60365333377	357.425883116883	268.520252393603	131.980853609892	252.655084217372	301.002353739135	445.335584039675	69.7981732020697	572.849057473011	380.726593938714	72.1986513618677	528.222137316609	14.2073812377085	391.713994680851	165.64726618705	443.263427109974	451.423332126915	536.01836615728	422.823319994508	427.719663013131	359.543250286588	140.591490651682	444.885224715479	390.034463886063	241.980328689044	338.950381527158	210.115036033547	398.145421580928	139.927543312803	308.06170770655	210.544375055679	224.510446187791	374.856644055566	66.8640516625157	212.380872247322	317.531862660944	124.837735899217	485.213694842407	352.53691443433	318.98752362267	137.078230492317	415.109527086893	249.810428288272	355.933913621443	647.902581795844	580.370498634876	391.152690631831	297.74869984252	926.499335584846	435.764907388889	313.689510204082	265.00028362256	353.121017708962	674.290951661631	469.529516833485	729.850076880531	536.695684137428	135.978687877126	403.625474320294	271.715010077743	445.998885310179	591.65569800949	202.707820582261	792.721221252035	252.544519065861	235.728504896627	232.966008797571	20.1563021705508	297.057893135509	180.37219883392	160.174907514451	229.91944173172	397.713249011858	308.826227405606	403.999827350501	472.237200202414	368.617320810806	509.397402729077	255.569565192084	57.8188190875721	191.963924050633	160.523510971787	369.712050492806	341.228823095235	277.312243930197	592.203899033297	86.670863076333	1389.63637590963	507.447704081633	388.750980392157	333.89236627418	103.851786567434	102.955516893204	357.607502901217	294.20910679015	482.05593159847	217.742637063888	388.217249642879	20.8810843118198	93.2284585912349	221.279062050452	877.836767364939	332.541361960643	285.457836951855	440.725490367888	345.201028898396	317.29324137931	130.038312308682	554.60421286031	180.938693423824	323.294869396374	326.228616117059	210.548784002168	644.431985294118	452.030835903211	387.261897054675	123.564653376526	183.480344009458	180.273409583178	289.024768109212	105.04	62.4198532256936	381.177871777925	202.629795704414	322.848804719031	102.471250040845	607.542904890276	77.8512252631579	338.886260158758	181.057247460993	131.594907255521	225.509828630034	175.365408883723	212.187955588076	382.687107564192	304.319743668457	472.460251046025	412.606106727036	428.48355837949	312.870147255689	446.941991275268	452.3929238067	256.653902511592	436.398208179777	357.787930394431	402.516709677273	261.771663884682	479.35474682223	1119.34344166667	299.422029733568	567.227707152872	342.81235722818	770.625745321816	107.342914239882	156.869835471858	124.528072996132	338.657023548957	338.021578582741	436.781205018613	561.773929133858	494.129071853547	407.765481024884	356.518041364877	702.544703143893	436.280361001732	315.589486590839	495.33876802974	172.548540189954	406.475454265996	429.963737859476	243.649484536083	315.64820974212	339.871583647325	692.267616320365	397.070645918756	256.156806277024	771.290944060611	408.569379310345	527.557800224467	439.573538731764	284.378646409884	248.748818352213	522.275118216486	438.936953235909	223.070354310887	362.983796186732	391.380617352614	428.253062040269	284.539219263043	443.637	379.502275862069	286.139334562567	2619.40419217877	205.774378230759	262.460583802951	260.221630261055	506.678908592796	208.536584958217	206.360338414226	233.705240509092	361.983749896822	106.44222376683	218.786983333928	286.502789796577	239.340003142842	104.962393912677	26.6598984771574	364.557052863436	100.774137221058	31.667538005923	408.154311971398	416.967078504673	441.256696399505	204.836377286261	79.6706656050955	305.124504662789	421.12549502026	243.010424848683	331.032766955299	541.832403422983	295.691436113998	335.10171917152	129.540531992687	490.643078833023	387.295686456401	350.597575746843	426.617146428571	380.391873907236	309.629384396908	1069.30581241744	482.733770303564	297.272766809538	124.604874695408	317.809352653557	363.551382321619	130.881278481843	395.647053262642	226.621556968786	550.453473151757	300.817945032893	322.226702794196	319.93438165025	402.984615537523	167.206576110633	475.930827422642	174.215147714405	377.444687243673	418.77576686217	316	805.743721816002	375.076003485693	317.879986825144	393.427758509955	312.626162710286	105.744966442953	522.71752124105	307.762683538084	331.916864806381	397.518308475123	373.202821905397	291.378002362191	288.49632293141
CXCL16	4199.56713087636	992.978762890403	1102.2105764357	3100.60553256881	2875.65832901529	2421.68189466897	1337.76537337821	1520.60579996479	91.9463330152672	1003.40601402782	2371.72747410967	1203.86412207792	747.630922933206	47.1091401308064	762.804991115161	4614.28150397067	990.959633958948	2377.78431610391	6102.31903910176	879.498352321203	1141.85019455253	691.65802612073	369.391912180422	1708.7647393617	1612.83630215827	4838.95907928389	1930.61755204354	4676.89002842055	3872.86187252614	1890.23975713537	2682.1925869316	2244.0794655542	1019.69268319743	4345.05493387589	1249.80303989867	2143.6594069798	1719.8092479135	2095.52823086575	899.410684330743	2293.45130255099	364.949665924276	759.02279970581	2151.77557279452	1882.43223382478	1242.09349537352	1247.23053390558	1174.04784612675	2415.32087320917	1856.43789440832	2989.42915904888	1365.14161560867	1472.04733618773	997.096586270314	3306.22662059569	3570.8190913475	3341.31742787353	2876.24621380611	3870.76535433071	3019.8374383617	2589.40280266075	2831.57416326531	1715.30206073753	3660.4189886735	4225.67034441088	1953.37124658781	2322.44137168142	2847.57227320408	116.679100383982	1553.94347246729	3277.77425856608	3125.82546417143	1989.19835858909	1221.43669600542	4634.27778614108	897.936067789728	1631.60609357998	1217.47010882055	1676.3358232345	2467.40463001906	927.906005124712	2474.7989132948	746.374146154791	1243.14073517787	2424.75243809673	2592.33222549905	3671.22674498944	865.733467830468	3554.02913819867	518.168800931315	1053.42947037231	2840.78736708861	3072.87687460815	2654.28024428659	941.626625422757	978.485394537178	2786.07035445757	1233.76481668283	9715.81157463683	2808.54719387755	1361.91568627451	1295.33137089992	602.543488819054	813.805048543689	529.951860857392	1217.89315687109	1841.9413417498	2494.59886270956	374.015699923017	813.503225318784	1005.82839122358	3122.63296379364	1793.61300992282	1221.43078777298	4189.37443089586	2583.28591206304	2483.37226698863	873.643034482758	1138.21677162744	991.30044345898	1256.21367358458	4177.16407986571	1382.51950971194	1184.16442584274	2828.74264705882	2958.66738798665	4181.21240632069	832.362820832295	1398.6975130915	1825.73609318037	2889.61515896671	761.5695425	716.13421251768	1133.36285525446	2171.3414401204	3133.10090034151	1754.46495277367	1902.25812453509	1389.42304982456	1186.20866954943	1293.55344574909	554.191205678233	3291.92990805411	1008.30963819133	567.914822309262	2134.87786259542	2503.06369915579	244.075163179916	531.307649140021	2628.23858063267	1965.10224096386	921.075460827517	2793.38511710643	990.771871637365	4372.13156461564	1019.52977571539	647.023401662436	1675.00894910809	2847.88602683299	4423.55952380952	3706.43483969194	1057.66169114426	1872.74892157784	1255.57194464931	934.891882040806	1116.91322855963	433.079005778363	1912.73931881943	1787.51831402743	1130.11271473873	789.711047244094	667.017821052632	3178.80565011281	3121.76287201819	4239.06892382104	3576.23700072084	1920.53566899528	1774.74646840149	1374.37220169335	820.540911967692	1428.5637339814	1578.42492155984	2571.06994899713	2042.22308251696	1529.68096061498	1653.54373216094	1234.31207586995	4977.53055381197	2200.64377986207	2776.30976430976	5894.40393554023	4065.9254048162	1033.69879041177	1931.94719859196	3471.66196600929	3205.24040276904	1894.09822648143	943.607385984427	3506.62036468606	2675.82118861729	3537	4407.75836142079	644.852354349561	2118.52183240223	1507.29625405711	1069.79547900969	2648.38885348961	8688.87278727714	1951.21309192201	422.546987013241	1103.07929412391	1179.15419975237	3087.66330704476	3532.46597496592	6967.33677752664	2125.12052066419	812.772604903153	1639.58375634518	1544.34828634361	2085.35197485983	3861.2309970385	1109.78862639894	254.518300934579	673.377172993033	3148.18417694598	144.338006369427	1591.16227330878	3328.76904025569	1137.57230045416	1100.64791578091	673.456640586797	2187.59553372687	3101.51721075617	1958.69835466179	855.772811918063	1790.81406539889	488.268314710205	1969.57737321429	492.778220789635	2843.47688731761	1052.39464993395	514.216407497274	1919.56190322312	1180.28712950289	1614.22796788911	1982.78381256656	561.951484649571	2143.73468728582	3352.9624821959	739.893361336459	810.184132362318	2532.1599438463	701.263713942743	3082.15475088203	1644.26230864281	2661.17273631904	1198.77040617979	896.085515409032	2229.40757991202	1593	225.121275515677	1011.09563094812	1912.20829283963	855.094412331406	3460.34405895092	158.61744966443	855.488753699284	3182.17002457003	2618.77327791232	2204.18805660886	2846.96278688608	1523.79903457561	5769.16390289173
SCIMP	73.6409940755559	55.113064375674	163.454162847129	263.761222018349	143.253173656424	47.963871799704	68.4318225222653	86.9767745019513	39.6343082061069	129.811386882817	48.0872782547623	87.7731974025974	136.263169021668	64.8224114004892	46.8976952061821	29.3689476000339	103.242640276204	2.48206582988051	155.945804395038	68.3800733352838	23.3872377431907	70.3800484017069	21.254242331612	51.2163120567376	346.967697841727	332.447570332481	481.628155118564	107.953414679089	274.889632166491	136.081618122188	497.945591899121	121.856853860552	51.1814860292144	81.5088494404883	217.228740341989	250.128050380478	472.104499427237	175.451066499373	69.9985215356828	34.2946721539771	92.6691420935412	48.2394719293945	146.428754104276	139.243837114755	195.602829796037	94.2091587982833	209.697430904251	187.379020057307	256.212229388817	299.698389573237	238.790761005271	30.4890569418691	254.688977720668	174.016090369523	169.458903189929	137.530393233188	86.1253630748985	223.315867086614	104.536644836216	393.261970757184	158.215469387755	100.186029826464	158.377775399874	73.418913897281	75.6976160145587	95.862798119469	112.825008031672	47.3285002742732	163.141379302898	52.1222816009214	237.31267708329	128.000138638021	71.7580724441435	52.4540165625138	49.1409543348988	135.689048966268	380.065545534084	235.156858656426	211.491825430205	231.423474260782	133.111578034682	72.2660057145433	122.179660079051	666.062750930382	242.813996233335	190.841357319364	96.9498059646808	253.451623068882	82.5424557625145	198.292606187729	12.7848101265823	182.804527093596	88.9901150888145	382.780389511235	68.0643636191199	107.890944683136	8.7556340217493	263.955218938666	45.1779183673469	77.6150343137255	25.1065698065601	41.6799421540495	6.11883495145631	182.9101912303	104.046508242747	13.1524365461808	292.881694608065	72.254467599052	3.2540259173788	100.585797441156	16.6740687447245	60.8221554575524	250.700570311897	153.364216323033	180.668246349665	118.339956429303	143.433931034483	171.043654584804	87.3436130820399	253.848667853238	105.146689606068	41.6767835568049	36.6039377985702	171.365808823529	298.502246581975	303.065655496118	78.5130156989783	257.124675650612	83.6156765003542	171.164812074104	229.775	58.6588481241177	38.3642458691342	122.740440451907	298.488394908414	127.46112904766	171.058718575441	409.296652631579	176.171319109441	169.686852320442	32.7322201892745	231.733453118727	47.1112665061733	12.4816444463574	30.0687022900763	177.348713737529	81.5136769874477	79.0783477789799	76.4663897763756	84.3765087014726	7.88423961051454	278.236105544026	92.1690145788315	71.0745523589541	119.825212683681	67.7077685268532	267.961403987677	203.856103201029	53.1468011904762	107.544834854304	47.0039036483386	229.697020414189	3.53107628131066	148.189387356383	144.320248634109	314.401396655339	371.733602689333	97.4458471107189	201.158913553013	9.54330708661417	16.4644791762014	549.750258829327	166.137616222878	297.687424425635	436.913396057032	333.448214761469	220.748002973978	46.8738715430359	31.1406672493294	84.8708299938813	136.798592111161	105.996345558739	124.670685757347	71.0434406136062	216.955197690412	91.0384549955536	206.892238160219	238.934850206897	91.9689450056117	241.228857410242	264.442763767793	47.8176449701387	103.99237312995	64.6090936602224	163.157395846444	82.7001563625047	205.19604894327	229.293405004876	212.688755198833	120.003	161.395852735286	27.7786828852134	158.457827932961	97.1684692080841	116.655287785728	121.72916036228	368.631277204525	12.8008356545961	94.1447889661958	139.911010672886	111.918754436649	422.538820528172	12.0013314856239	74.8855156603164	176.558644387408	120.484415418797	43.1890355329949	211.074872246696	43.979675064311	95.6364313919052	44.0655704034169	124.68591588785	47.3021160231786	213.359428328371	2062.25466878981	58.4184239123442	56.3718051168522	96.8519809179536	548.02973681272	100.866650366748	215.444699375465	1133.67026363372	127.041751371115	26.1035158286778	32.8429383116883	11.9887309415452	25.7910714285714	32.0199182496346	66.1273694725027	15.6480287318362	133.890408878653	20.0992553929647	141.722236884909	46.9817385625093	176.185303514377	29.4778809210094	56.8878400308815	83.5171348204825	46.9725475695703	114.108158968968	337.076272066985	436.120716295107	291.932729146765	430.58908859567	707.545550210941	232.022450570124	77.1761703556436	431.87785117302	65.939	178.284508972874	17.2850437264875	61.4346197793618	64.0899165061015	168.815062901175	0	84.9902706443914	107.119508108108	126.467235005271	78.9914746437202	453.095758488876	241.740140893112	88.1236661915588
RNASEK-C17orf49	78.388089559129	54.303868974976	0	108.553780733945	28.4520947646239	108.058762136085	47.917406146438	36.220089945978	0	44.5252886360781	3.88158308201973	0	406.46224666538	0	9.63874462074157	45.8516700243449	0	0	4.99408612101428	0	0	0	0	0	0	351.128437340153	17.9956300853876	98.3657901208267	10.5939290727458	25.579655941771	0	0	40.9648740103059	59.3534771108851	63.166193160228	0	110.293468193114	0	23.4500361831957	0	0	0	10.9791719285585	0	134.050739928845	25.0405442060086	0	0	98.8939989596879	92.9431145952817	0	31.6466712126225	43.3652824178191	51.1912064212884	160.12177205587	93.9318340270526	37.1559170532291	68.8971420472441	31.3725517594077	24.4997100483404	37.3328979591837	41.2270607375271	0	0	215.383373066424	52.2658241150442	317.988455153459	0	33.6990223116811	0	47.3179708838529	19.9106712531427	0	0	93.6145118174322	302.195736670294	0	0	731.999644292119	0	10.2739768786127	43.0279125301922	0	0	83.0253311857559	75.068755104433	83.8262739869575	40.2098747769619	26.9906332945285	0	0	4.26533900582176	0	0	0	0	0	0	0	34.2693	21.3067102607233	58.5456946410396	0	247.827182227976	146.240395650444	0	22.473895786135	0	0	37.6860231641093	68.010682190781	507.292822491731	301.459165200559	0	48.3895348641273	14.4621118664532	0	0	8.72082372505543	107.85193981118	23.7159611865015	0	321.738916842069	41.2098566176471	35.0571870625507	59.9118433183557	0	48.5840794809944	0	0	0	148.633395710873	43.7863370786517	116.517262070477	64.4474697298976	0	47.5505546385724	833.048283508772	41.9135809570215	25.7322583585951	0	11.6935661728169	30.9671248534998	60.8313744833973	124.675773768217	142.781444359171	0	95.6180784566271	33.8801969272887	20.1924283801874	221.906414860495	68.4939899199526	0	62.374497383091	0	32.5992991407232	18.7448392733626	0	360.320025	0	44.9319109126147	0	0	5.98294708294454	0	0	0	0	23.1103819109334	0	109.37440228833	4.59842230211966	0	72.7881475211608	10.6321114969706	12.7664031175588	44.1197286245353	0	28.1168220367078	0	4.54812371134021	0	134.623562170309	72.0714891067847	0	37.2410796132974	161.353610980266	75.1658995862069	0	58.6925407856443	0	14.1851752680536	143.830695805221	347.928583906119	68.9114292007552	16.594808329225	10.8457597330367	41.1301176526348	43.7155709595038	0	86.1943479388126	0	0	30.0511265745977	78.3375774077123	82.2132466702184	48.0724466751641	0	96.0122443324357	115.600232222633	18.0546983078828	0	71.667589380008	159.84174556022	30.4436357445917	68.0713609811144	0	0	0	0	177.683153547958	0	57.4737938667882	210.692100382816	0	55.6374718433231	14.0446693753254	0	0	1033.47064669927	0	0	64.788268738574	131.140255741775	50.5068993506493	59.6332555648032	127.930748214286	16.9576968333873	0	0	143.909758165551	76.0803354323935	23.6526089011373	0	36.0452758253461	97.1641894028692	57.3636508661777	0	292.551116304179	17.5433392266736	32.6836985506504	101.727926895625	34.4713739488082	0	0	70.6383917024304	126.235785524442	0	0	110.932347633049	0	130.816239229352	104.751595375723	43.7354806744551	0	206.495729355609	0	43.91685196234	83.3055675683893	0	20.7094217234461	51.5904332018887
BCL6B	388.08955912903	337.393336562209	652.074952817471	68.6614678899083	604.252072446304	437.108557751453	100.302524751289	459.757256677179	75.1717557251908	97.2689503394317	347.58098100744	98.9012987012987	60.6982674201818	293.225624549861	933.141937686971	442.834014962191	419.770352897768	0	290.77339506118	1301.95181174591	260.556420233463	844.423911054532	0	335.234042553192	841.424460431655	278.718670076726	173.292556400048	237.442109135197	627.749959746447	1559.82498238256	75.2579289262514	409.452243910828	964.574159781349	120.213631739573	359.222331222293	115.761742324849	145.262922900688	256.998745294856	204.411054595499	180.237061362208	442.150556792873	212.449129688649	800.164892657406	664.236737152324	312.968439779156	259.218884120172	779.342223758237	324.48782234957	411.829877243173	432.594880631904	554.588781341024	225.265479714169	179.358435014555	213.560348172866	204.945290410073	361.994870742106	581.346200755565	898.216062992126	381.607647131976	949.957487803068	397.816326530612	170.889370932755	430.198699076437	315.358006042296	322.575068243858	845.316371681416	262.110656877653	561.788261108064	345.948083389665	426.450906996833	1822.43394328113	379.982567454909	176.014895057549	347.336147374517	493.39950062422	902.955386289445	383.275744588204	90.7033597674784	273.176941180682	329.505654295931	119.098265895954	420.531701751393	352.100371541502	1215.47692549095	996.53290746457	270.274545830542	426.695517749436	199.686132021967	318.696740395809	20.6554798112218	286.379746835443	432.17868338558	408.305841973873	719.969384394037	415.245637329287	317.320085929108	360.499599454423	291.124939087212	331.604514030612	205.960784313725	4.96930193439865	1459.81101150292	30.5941747572816	383.521090067971	105.368402749973	958.484751154934	396.22020842773	307.73443664552	214.765710547001	343.164980535103	147.999028316827	990.178610804851	403.763410903026	465.663063630959	390.2810065306	499.540670358802	467.246896551724	128.000155978865	842.823725055433	436.748570333368	312.398054103248	183.952699836932	287.473615755455	386.176470588235	476.771110713496	875.864942969921	180.605064041864	257.091008970866	423.22156837757	200.028364446539	114.8875	842.714836037754	156.206212822208	177.292854016387	305.72803477181	112.465702100876	899.517407725894	805.306666666667	381.959955514827	587.430180651221	268.398738170347	254.70929595605	339.241827863791	297.479192638185	150.343511450382	469.576362240982	145.034309623431	261.947027017871	231.577306828257	221.469879518072	87.3254387240535	312.97124221761	247.169304129406	284.166275093808	320.887857695282	332.56462776425	323.072623148817	492.581723160244	390.77380952381	514.540769542151	705.107794096176	609.738682271464	235.639552637265	826.605051865967	429.823349192891	92.6828316590132	813.52908713388	387.471842138915	501.309802840204	481.937007874016	302.861327231121	645.180118515049	360.679566023372	1105.01571946796	402.840489736371	417.466768612154	357.29219330855	285.247060728809	518.536270757361	282.88390771909	317.803675481847	462.747851002865	654.521100226074	321.983868109578	540.346344685032	281.586175647991	102.11428804665	643.279448275862	816.388327721661	218.765522836379	246.523580975627	311.447140179517	258.82546201232	180.905462248623	180.960981749528	389.379077917786	290.641824249166	545.982806162668	649.554177307552	279	189.954368680321	561.466274045738	246.462569832402	135.087871825873	288.553156461724	339.962771443793	2762.74745209624	213.956824512535	229.519653951275	361.265778436496	317.546584399505	266.042961073294	522.80230275596	867.421981917985	1318.43122989891	949.171012068124	3665.73604060914	1717.88986784141	287.12208288705	1493.16485686081	271.364628019818	1089.66728971963	115.736701608178	395.40791152701	357.520700636943	734.14677227102	230.680207463327	163.767895006721	1585.92420135035	3601.9217603912	331.302267815357	669.021400532233	679.301073126143	164.634388578523	497.448979591837	289.473358006764	290.735714285714	231.260968795876	267.512261621967	1546.72093791281	272.849522345492	274.19761415376	198.995844662816	236.778491215398	713.133787007455	290.590881795976	230.147632290034	679.922400166751	308.774394888444	440.466302946274	338.488811916714	1034.70773478807	334.552594206595	332.269478168566	391.341565382158	192.739287182519	201.260386510014	462.052785923754	452	1922.36061782959	171.734165191133	303.094871158859	833.167228002569	487.329018342504	2379.26174496644	424.923150357995	373.577857002457	419.196458469865	236.982068514016	684.770160284634	461.888092633399	322.317373147038
ASGR2	2.000461644995	0	2.12402264761391	63.2408256880734	13.6297459950294	0	0	0	0	10.2388368778349	15.7276461994317	6.82077922077922	0	0	7.40587370014719	2.44659676774691	15.7977240460233	0	23.3467689465181	18.4021457490588	0	0	0	20.9521276595745	0	13.4322250639386	37.9083390303079	10.792823142509	0	57.6291437558674	219.753152464654	0	7.8740747737253	10.6856561546287	2.49461684610513	0	51.8796153216744	101.316813048933	0	0	0	0	0	0	53.7914505870424	6.76223175965665	0	0	40.9778933680104	12.5389820473016	9.48015010839357	14.0790924821355	0	7.90964252492094	4.40742560021662	13.0214919079312	26.9141759609058	29.7751181102362	0	40.858386572175	22.6734693877551	0	37.3004652378414	7.93353474320242	0	26.1438053097345	0	10.8036204059243	19.8496428964799	9.0734235531241	26.9136098307443	8.30562988972479	0	3.1291544808515	0	54.2916213275299	2.11754555021107	0	123.370231500953	90.4131368494933	8.75722543352601	43.167161438057	0	80.6183675070525	3.36666522792084	42.5432155474001	0	59.5218278142403	2.29278230500582	66.0975353959098	0	35.2798925212718	3.48980843485547	66.665498484134	0	12.6928034371643	0	95.100813435156	0	20.5960784313726	0	7.79258547065614	0	0	0	0	53.5432714091527	0	0	38.4581443703133	0	73.8291069459757	3.72130461060572	17.5421017121252	7.96491850062448	16.3783826347148	10.8662068965517	0	0	0	10.8256751421918	8.62278280485618	34.1860516033514	4.82720588235294	18.6562608540064	41.7078544271391	23.5574383254423	9.1818217489595	5.69356370014669	12.6144013614934	0	105.772849790747	0	5.9761636185299	0	0	5.89847480475996	0	14.2345325036582	94.5521181185184	24.8517350157729	16.7021120125934	0	0	5.46703678001388	28.2148887183423	0	172.983885766519	4.36938314770295	0	6.23753133743239	37.3673649570116	29.3251716763702	5.07439776953229	20.3093580819799	0	24.8517402422167	0	0	0	1.96957484384407	1.76225052679614	28.1360659865391	0	0	20.3455080594921	20.8112092057504	4.42824962444475	3.34206535226803	4.77165354330709	0	60.2472189230308	0	30.959492140266	57.5506966995313	26.9333399104615	2.92862453531598	0	0	11.3153563087636	33.5459435230838	72.2338108882522	51.9461190655614	9.19953908884509	0	10.5858668599481	36.9349552509159	8.69296551724138	0	20.4453759660168	0	0	6.93282487533001	86.1454582136299	34.704845814978	9.89946808265558	7.30255839822025	362.814380869386	31.6154688070047	27	2.04252009333679	0	44.0111731843575	0	7.67428607610967	37.7741076185402	28.8453910311672	0	5.21635577161989	14.4506311374598	27.0945109368551	3.12991718909757	1.28452654239794	40.7000322893122	10.3163794458122	18.0909341563175	0	104.114537444934	0	0	5.05648375192207	139.889719626168	0	28.4827732879626	25.0891719745223	30.7174381703356	10.7293119750385	7.04378043039662	64.0151695857564	112.359413202934	4.99450654998025	54.0017273972206	0	0	0	0	0	0	18.0347371288644	0	18.3648716963312	20.1244109065979	0	11.2751662483523	44.7482705005325	0	0	6.41436226572406	5.82593197902724	27.3865058826699	4.88205017187568	17.1878361260476	7.11814030226797	12.8620443162025	31.3073252305726	31.1947979254945	7.18787094678621	86.6348973607038	1	1.17863925066192	6.44003119466748	24.6418594438096	10.1194605009634	4.59744356926891	52.8724832214765	0	19.3562653562654	16.8642253407417	2.54819428509694	61.6910054310481	0	6.55116612087475
TNFSF13	744.11171808879	998.887260833126	1093.87166352116	778.20004266055	994.576195003291	3156.37848035028	678.315374122707	606.982895051332	0	488.049518037318	829.336084506851	492.883148051948	1101.45148684427	17.1048280987419	927.585680943436	2111.41545716235	398.305759554664	14.892394979283	1692.75748246729	356.541573888014	13.2592564202335	328.137599964312	127.866431139377	642.531914893617	335.697841726619	5451.82113810742	1186.78283132934	1341.51373934058	902.714818147783	1651.69736335816	556.905663737104	1240.65787210749	359.746791224575	1434.072491353	1197.96240721976	903.355024927841	662.969604195677	923.028291718946	1042.4943343265	736.62103339337	529.913933184855	563.955871537141	1029.54502146852	32.0338258486333	898.459038627883	874.581974248927	858.067871182994	1345.89648137536	1378.02713602081	958.341858893212	1102.95384413589	704.086028969944	688.739977624591	1657.07010897094	3999.16356315576	1126.91376559133	1394.53290751677	3195.82049574803	1789.71417991887	1896.13302119905	799.755102040816	1480.80125759219	1471.71223623817	629.702503021148	1422.91088353048	1164.60848727876	1098.13880805462	321.950048820625	1325.63855119852	824.8672035704	2570.58423655826	1179.85625398485	1032.08733920108	4822.49016985533	792.559528834321	1883.55350598477	1558.5156425009	755.861331395654	1243.28994442903	890.74620587957	543.215947976879	1203.11056395101	718.577075098814	918.749654624282	1581.66605740767	787.620067223656	1359.43076109428	1967.36153433135	635.100698486612	541.301635028841	508.88146835443	935.476338110166	1276.56494585326	1438.06218192042	298.860475151745	725.603147690655	1194.15492319278	2480.30102520718	1243.3322869898	833.372685294118	911.038687973087	844.617558936497	55.0695145631068	502.723591035044	534.566749250174	1251.69855403173	878.109651110104	93.1093936517215	968.059694316525	695.204917463356	1313.18951690755	996.519228224917	574.941562338583	827.754369280492	1620.35116009304	1617.36733247592	723.074352	641.97001306323	390.030871396896	1097.65730451279	832.859398339341	559.295249679984	1878.74885276245	1279.20955882353	1563.55012840618	1582.36471607484	791.137303762771	805.879313084426	2178.73704258947	1560.90061829919	860.015	871.368874444182	274.70077461996	1139.60858479924	1537.90495622478	1193.5984963966	2445.83207016774	1295.49333333333	1289.31176089551	1013.91857403437	631.231584227129	1489.50896363109	457.691881416077	332.843851902865	599.121626648161	1830.72910053722	707.591631799163	607.403260488713	692.088443680409	1507.5138313253	2500.9693774002	2305.64512777942	1219.0892796891	1210.02820612825	791.220095901005	1716.75835066776	1212.76326703749	1340.54958886899	3614.7999797619	1162.55108909554	1591.41647382601	747.19598561209	472.239248526321	2522.7750619072	742.847693686855	1722.58860964901	1470.03003309794	1195.69825059407	614.943366882669	649.515094488189	246.976201372998	1228.60029271421	978.542848419192	1636.93789842805	1855.90668930167	782.990667396989	1042.14225501859	925.860096023763	864.0751659082	1351.52595939226	1004.61096414164	979.66880286533	722.793142426526	819.064863581917	1301.74346674121	813.462470159223	1371.44485928832	884.378846896552	1138.12490460157	1938.22164157839	953.770631316391	252.780434706684	1741.17434555588	1132.81277550923	1269.02482882316	1610.31017495595	766.765710789767	2166.95115937901	1195.63954761036	1374.165	1758.07057505834	461.402977681151	627.194426815642	483.081339537313	594.015834863547	665.550396377198	1359.80698868715	435.22658356546	443.390240587691	857.404114155951	709.619330581923	1511.74843737553	374.463893113304	1231.1759767517	913.470007857106	980.650443562394	1959.50253807107	2121.57663436123	2391.25555598469	2651.91911253702	792.37291535578	66.2635514018692	981.128953707924	4091.46660995321	3901.36624203822	770.521338637726	1622.45973358538	874.370879001747	1228.67825495242	406.09902200489	592.047141599142	1935.06189840041	689.632246800731	1280.49693358163	533.977562615956	439.441483239185	379.944685714286	959.428274740268	2490.69638855038	1269.63804491413	1396.29168928446	581.092364928016	848.05705762845	912.194774990447	795.205375931842	777.755811638628	1193.71370640554	1053.25325087718	931.046073522995	875.247623713071	1226.70786463703	973.519038179337	1651.21636033801	1089.67239446868	2168.42048305001	1078.2949824916	711.601619688817	706.213029325513	449.848	370.092724707842	750.401021510914	1668.73686479101	1124.16580732177	2140.30767156816	898.832214765101	778.400925536993	1349.27493169533	2079.11806700858	774.651062669471	1644.06529473743	926.109367641269	1553.66931629376
SENP3	3989.52065861353	6281.55348065687	4526.29226206525	2755.49311926606	4787.52324435705	5029.26053228971	1830.94608740913	2761.1290289054	1665.05063072519	4146.72893552314	4693.12962591041	3335.36444935065	4983.18119108779	2488.89665763235	3258.58442806476	5749.24306494786	5693.94885291324	2658.29250380202	7069.82612371379	2677.51220648805	2033.87276264591	6519.47324006842	8694.910213787	2744.72872340426	1443.06474820144	9184.28052941176	3406.33503572338	4316.63638474675	2596.86669504995	3792.75836383365	4503.43446694689	1665.92411062327	3039.39286265797	4340.87149949135	3205.5776580114	3616.25006087641	2069.99665133481	4917.57461668758	3510.29176136268	4614.92032568417	2765.19554565702	3765.51597205197	4303.55114558903	2110.81957691836	2146.76789161015	2670.83359656652	3257.85187572901	3606.04727793696	3028.88508608583	3070.70475084914	3302.14484605586	3935.01561682756	2833.49020768514	4152.5623255835	18194.9966046375	4500.22760338103	4678.3207508365	4803.71905511811	16142.8088859763	4936.20382775089	3746.09824489796	3724.54452006508	3558.46438369007	2897.18606797583	4587.73430391265	5535.95295298673	3480.83162022049	3383.69607185957	2796.51126814403	3969.62507284768	8364.12707756782	5224.23912422942	2312.19566689235	26071.9774516576	2413.20318218489	4051.74083786725	2276.35934893135	3399.6962994329	4370.83105889091	3793.33539522178	2203.31791907514	2147.21955176275	3736.60079051383	2761.69587152364	4518.06473586977	3899.03815661949	2667.730351448	4414.21555306253	2079.55355064028	1995.31521866806	3019.76959493671	3332.1840846395	3796.0356352056	3008.207080557	2898.42316957511	4766.14980612245	9113.88049870713	6856.96273196747	7435.86232270408	3721.45392156863	3294.64718250631	3526.72417432522	2741.23805825243	3348.0371895172	1977.36807758067	3848.94276102774	3473.1771082918	1404.53153135648	2713.854361068	2395.92760267653	3675.78446080698	5037.74648401323	2630.96235969824	4394.51655252701	3831.12579880038	4520.43155988346	2347.09851641379	2624.98978338435	3139.84589800443	4469.39578283323	6031.84967572641	3485.45815146494	4618.6816392878	4809.83035477941	3202.84260296176	3299.01084861031	2308.63091901321	3094.27392939935	3266.20770931748	3316.39639817278	3738.7707825	4766.28933977975	3038.89293985459	1880.50147735195	3097.01031729277	2916.61054114939	4238.05414722003	1566.59973052632	3461.34721351829	2237.06086799307	3519.00319305994	3285.52464809728	2757.208687408	2685.62966949309	3348.5600277585	3587.02530928626	4735.589958159	2414.35833442861	3320.73119225425	3750.92637215529	14211.1589303666	3763.14986718055	2576.42370262598	4460.08102675717	4002.97244702243	4530.44826783411	2917.40708799308	3116.74969382075	12947.4070297619	2863.03856419241	6598.17617519466	3046.92939858	3513.49124006907	5628.2891696932	2167.94426361779	2568.05750012124	2840.77167900334	7016.55931580789	2967.98797738867	4440.02362204724	3058.68487826087	3451.55409136654	4114.26287217607	3777.06042261185	3403.65479111537	3230.81379848933	4638.94126394052	4937.36730570593	2148.2235925379	2684.56828425416	3011.78129314209	3331.78452722063	3385.40130406933	4043.19512966265	2851.14772156286	2561.78189728081	2872.23810450977	5594.96429296552	3012.08978675645	3712.50816958606	3345.22912355777	2738.05982746778	4534.06977940745	5285.0238614062	3381.24107048458	4433.99485298029	2753.06597664071	3617.14137453225	3000.59540313754	2993.721	4719.96164272751	2839.32660924127	255.264804469274	2507.42286806396	2483.39743937187	3718.65103889185	6182.5288110135	4286.6871545961	3338.47030201462	2473.46877146707	3281.39020883203	5287.38006225269	4103.41747063712	7023.29932192444	3400.27866533969	3430.0411160378	1759.53996954315	3591.95154185022	4206.83990658929	925.451135241856	8713.85361913856	3570.86179626168	3035.45540725308	15182.2664712888	520.600318471337	4279.46542923506	3350.22766420577	3321.71478009198	2424.31642237671	3024.55488997555	3073.28802859003	3845.93102292686	1793.07072577697	10540.6727175667	4599.13966836735	3261.46319216943	3547.4469875	3033.0697358216	4081.85615858726	1977.57312879789	4011.70915059888	2412.41124187707	3035.15157467024	2796.24122959137	3095.82747603834	5974.21520489026	4895.16256095543	3459.48152010127	2899.37214822922	2937.20503812517	3326.30188975457	2770.67918351888	3610.6784478605	2703.17298045523	3922.81098212327	2617.01961186388	4104.27431061493	2529.73611510264	3765.78	8905.79935664071	2768.33542278748	5630.6648829105	6072.30202055234	3697.67788832729	3119.47651006711	3412.54653937947	3265.34002555283	4363.59421516643	2736.76066219412	2526.24358785115	3816.04819560323	3270.34474800712
FGF11	126.02708317304	440.317505460479	533.129684551092	243.928899082569	145.383957280314	180.872506655774	5.10012837718421	180.803415547205	435.996183206107	360.067470010007	196.595577492896	27.2797064935065	5.92178218733481	334.76347781422	68.5043317263615	423.261240820216	830.508921276652	4.96413165976101	607.013870175929	294.438932521378	12.2614785992218	615.013946779601	0	51.2163120567376	0	533.93094629156	167.877079395719	976.752293200919	178.986558770681	195.939088769949	565.939625525411	372.548822785818	220.474093664308	84.1495422177009	536.340127295757	194.31435318814	376.129805062905	323.719573400251	369.981964707308	190.688198789892	189.493095768374	210.519705319931	389.423056106801	1.83490811368045	188.270077054648	315.570815450644	78.538363634551	138.260028653295	45.0756827048114	794.137619492775	180.122852059478	535.005514321151	129.13807321048	90.9608890365909	511.263573337928	153.653604513588	220.696242879427	311.301341102362	370.597899581789	160.879897127939	162.836734693878	49.130694143167	126.824068506343	119.003021148036	278.755037306642	433.551438053097	81.7785249458278	69.1410098738343	104.91670536098	115.686150302332	890.071525116758	735.050321648116	128.010832769127	685.28796046096	147.317636121752	688.643497279652	55.0561843054878	218.359940180967	167.431028465579	261.193506454092	182.152040462428	154.566287729817	83.8339920948616	303.867164235108	242.399896410301	92.5940573678709	384.378606898253	165.125070710473	121.517462165309	375.929732564237	10.2278481012658	56.4478280340349	233.817165135316	121.661493196215	271.563462632777	171.352846401719	2636.15332101047	227.077452488026	80.3877551020408	96.5428303921569	137.484020185029	137.669009981592	146.852038834951	611.560657135414	17.7894705941514	769.03864574075	121.364748527413	14.2031278451779	68.3345442649549	130.166027099522	690.173686507182	612.351641675854	107.917833707566	130.766799844777	61.0643751714544	157.64193285913	15.2126896551724	127.992279046189	288.219512195122	405.552243880985	853.681811212837	2164.31704688843	797.16278257844	470.654987132353	250.825135510625	268.121921317323	329.806099676053	153.030362482658	89.1991646356314	133.354045021697	121.4525	610.359628745789	112.815598149372	147.412035923738	105.170443961503	222.434665615113	300.822215042758	388.832280701754	85.4095674440329	207.209960983136	74.5552050473186	75.1595040566702	250.663901931734	141.458637058717	169.47814018043	76.5832693783577	74.7146443514644	12.3559918404656	504.6462760271	158.192771084337	415.835422495493	604.922027868367	142.43654814237	93.8763587363474	377.754060324826	651.189420831794	432.42028021457	123.971910191337	2532.21584880952	279.072959751675	389.975819081125	26.4337579019421	263.775618623804	655.1462416618	163.144628890732	42.9516281255945	66.2174838364786	57.5672451177817	103.610710051013	520.107850393701	895.9647597254	460.060211640771	176.607345623717	192.903832527207	127.429134508444	88.4952597058021	269.430528624535	93.3535835112466	64.5796088122721	115.982402164827	137.714926042134	528.209742120344	945.419366993218	227.688592448916	4.09353291428055	69.8667212756574	89.0805941319295	176.032551724138	406.720538720539	257.611737171811	167.772992608413	19.1071865140808	92.4376650044001	2257.0110051971	515.617331025802	178.1904254878	157.735261401557	250.095349919674	103.468807004743	375	355.398496240601	630.951894762914	352.08938547486	106.648319862531	113.579433926423	79.7453383058072	153.842085499558	74.9763231197771	109.543471204018	156.548503989148	83.4510936855138	215.965851006327	661.532453861479	419.719082983532	187.760169189671	132.666850479662	279.928934010152	225.581497797357	731.375653921243	295.52609970385	276.439652212164	36.8130841121495	28.9341754020444	862.860484900042	4434.51114649681	2647.84112245371	37.5525919126347	771.29395712843	320.075847928782	415.729828850856	189.789584063733	465.0148748094	21.6032906764168	239.618017380509	847.926658163265	244.132413539693	1245.00535714286	188.034619488236	174.335792245689	59.8394980184941	146.91635001755	462.861450851753	161.800359679112	142.816893284754	92.2875399361022	352.555113943647	147.397921803729	553.841695471678	215.644930226367	104.981605883568	105.777753723973	209.691600737781	233.119094899276	90.0343102134178	147.141297851168	66.845995554631	213.240171421324	470.719163489736	372	535.105755718263	34.3468330382266	623.439043928384	450.314305716121	87.3514278161093	845.959731543624	344.074940334129	123.880098280098	173.458194329723	129.960456734229	172.737899757206	220.152268451433	189.983817505368
EIF4A1	10753.7956451489	24440.2356656561	21399.5218026422	12408.7064614679	15652.8091930716	24668.8871680125	13809.4459025796	11450.9931886429	6570.01145038168	16726.0222863876	15094.0265169952	20942.3875142857	29220.9794269184	25547.4706920157	13702.6844872657	23262.5894844786	14112.9103174212	11348.1960932826	50869.5765769334	18475.5979138162	9166.95268599222	19711.3629504306	17702.3899184942	17047.4565567376	34760.4172230216	58189.5776547315	36032.3067787295	31959.5549912697	23101.0299081429	33256.3535006888	21586.984333206	17495.1668577218	23807.0052338909	42071.2381637843	17190.3972026599	20919.4222844398	16556.873403663	45602.8730043915	27290.5989736894	23877.513330557	13796.9923028953	15429.6472351066	18807.5816027422	15679.0494584366	16391.7195883673	19748.6357682403	29229.7979948359	29013.5876712034	20589.9797289987	15791.6901225673	18214.9328946648	11300.8635982921	22661.7302083044	38940.8825877925	123008.509287035	38223.5295462908	22218.4919780177	27488.3220453543	88400.0077200709	25686.7585388252	30860.5685510204	31329.4794712581	23324.9780789929	27407.0106193353	24779.8260682439	34307.2194109513	40655.8330125544	13957.9577772902	22205.1943476787	21420.2389012381	41591.4390865205	35490.7061018916	26634.5205822613	186638.102965785	17518.6976069499	22296.2601653972	20982.8986150478	68561.6651925121	34819.9348293945	18051.2540114119	25822.0505722543	16350.8741193762	23911.924055336	26364.6412629324	33901.4973788473	21442.8016730628	15540.8802204834	27672.5080157222	11399.7090349243	28616.7585747247	17645.2165063291	17151.1027778773	26131.1865175916	16899.046393686	16236.3501185508	23656.3964516649	27130.8461147079	70235.1336878634	32626.3049158163	22223.5342078431	26316.4324970563	30063.1947167101	14999.1031759223	22422.1044516898	10665.4718316012	39511.8251000054	17144.1342981423	8745.9705019973	12446.645879948	10505.1468415872	19381.1878425025	19556.0232205072	19196.3088994589	18403.0473325815	20277.055004243	41099.174309037	13322.4195161379	25911.3827136423	14751.5986696231	39341.3524485301	27635.769584262	19905.1523068243	49705.2355004264	34638.5691819853	24252.4529743924	25448.443603336	19652.6083897334	21114.281627149	27719.7734296988	25118.3257958629	36158.2047775	34281.4019745991	31197.8623635162	22892.7106885939	38560.3079217634	26549.4084077558	31091.7307209235	20997.0961108772	19307.4446870002	14905.2582643663	20954.6748037855	20681.9246671781	13825.3954890722	12758.0296598813	16101.1230978487	24034.6897114352	30057.4948585774	27123.248075003	28129.2891077956	22104.7926666667	97363.7494858141	26922.507957901	15586.2533384064	29883.5344165972	14647.3669775715	27360.2353073217	19773.7742178284	27903.7430062407	100575.588982143	30258.2065881156	53151.4135252139	25306.474435959	28873.4419358813	44811.4470480076	15994.131547643	22185.8157787734	19189.5373508107	40187.2310646377	19905.0371101613	18219.3756850394	19536.6522	22687.8631098062	21122.3345526467	22632.6533307134	19157.1781442269	20450.6831464428	28005.0453345725	16279.8380749428	18245.6806765317	22860.3917198825	14459.7635553563	27634.1481782235	30335.4827385079	30579.4174238313	19763.2494275133	12456.4212917015	27649.6617585899	26674.1386725517	30444.8478294052	40613.2141314452	17294.2403784847	14857.3355181205	32314.1162833676	32305.6408774305	20714.5911862807	41414.3224292861	12884.6822347052	21368.7719355117	24823.3509434513	39285.81	34234.0195504278	12305.4923356359	23831.2932871508	18093.2785085179	22863.2914025201	39001.4639232818	47091.450181672	20381.7794623955	13718.9035277112	15611.500913941	21469.0640412711	25402.9603370998	20605.2418407373	28297.071380691	28749.1497878582	16609.7980193206	24526.1335126904	15617.1806167401	33943.9440406064	21194.9774215202	46775.7260243316	30967.1589925234	27629.4203268442	72941.113573373	73950.3281226114	20183.900281791	15806.9535025695	15625.1318424386	23052.9281106537	20198.8918398533	20192.0191627259	25959.3683834517	21356.7875283364	70038.663786468	23503.8108186456	16317.5085619167	19370.7640285714	35963.3370631926	32086.1208275498	33163.0706155879	28668.7112106775	21723.7053879994	40587.6722991843	26578.9832227396	31215.0298828541	23965.0535253884	27559.987608026	24106.8176094518	26341.8543443053	22458.593989604	41436.7246764563	22055.0359967134	28677.0849548419	19858.9985678908	24193.8313283081	20279.4495794831	20273.2630196905	21208.2228739003	30244.573	39187.8020792704	39142.4537875852	28657.9527331726	26735.0108490687	27746.4638445903	15967.5428053691	105223.155665871	25633.8525597052	28682.7298705596	25468.0016800357	24192.0938497325	32034.0004536985	26862.6898133442
RPL26	36902.5039624529	58138.4018487459	63995.2136036668	120826.918740826	73349.7456386283	61254.3835887703	99722.9954637472	64965.0848060673	56059.2090400763	60609.221516547	60978.3034860753	109461.358685714	329921.772901006	293279.754000153	45709.8874895682	43127.5362124583	106441.419861486	145795.693016535	118285.494343545	64084.5915683695	47337.6743194553	65267.3984136235	987098.160452516	132903.284744681	73154.2491366906	91955.5721815857	46193.3933593383	46177.1945482406	81212.6037262442	48335.4761556187	139085.337420711	143835.468312618	74982.5660218381	77740.7718535097	181708.71179924	92568.432807662	209872.516989784	50798.5943977415	216914.907422654	64457.7179077219	77466.0197826281	63955.979567541	75779.9828421432	130479.237037846	74910.6049145267	85289.8675244635	106491.158043752	134877.333397565	32094.0930241872	81679.8966475705	67020.3620182684	30565.1481793606	64530.8511944252	58577.1001019579	167205.058127331	32085.9535074226	49665.6619254261	62309.9480050394	418433.10797899	55993.5714783515	54648.768755102	59454.0740466377	36164.43978186	82535.3327205438	25870.6315823476	37277.5217074115	121644.813559539	23606.6603582008	30810.153490803	62308.7079959689	55447.434352505	69230.0164873817	47734.2021184834	63758.1528368339	116453.73083218	26718.5384613711	57941.5306967499	68634.8930382978	200088.16857869	101729.803609844	72535.1139537572	79780.2819972444	49630.1257233202	56565.86309136	61943.9872615439	154225.520323863	39717.390070414	41662.228496278	76398.6268795111	81255.3444383849	95694.5620506329	66991.0951424093	45684.689617244	66408.5327445456	82230.1553063354	122507.638646617	75031.5341773629	99443.8055722944	60215.1463278061	62655.8039058824	220221.196235071	78971.7859185468	130378.186296699	242533.152117164	74103.5067070511	41916.8978036549	116305.294890802	94466.9933143016	55846.3314579383	120666.634691188	41040.4631837355	29336.4212480706	74227.7429550645	27866.6125221432	85553.7649388561	64892.9904721909	37375.3552568276	251655.352570727	83964.4401818182	160236.470110186	86972.6018522572	43399.6241839979	55215.7333296251	50856.7741452206	52352.5441664649	37551.2630610265	55598.6816979816	58113.7025165899	79570.5361369288	83321.1880942523	63713.134615	46238.1487169464	84991.9236259088	48754.7858419996	85862.3097708786	58361.9392569098	48885.2497204439	52546.6211901754	28483.8001208797	82692.8241513851	21953.0037917981	69505.411148787	99273.615783343	147704.714054208	44918.7404906315	61358.3441212586	372135.722987448	98042.2103806016	126352.46954119	44102.0564337349	155760.237262137	66584.0362021939	82445.9124807465	67520.0052257666	41738.1131461717	53939.2982094797	65202.873012171	115808.888852054	86288.2763940476	38322.7000004797	130081.98077727	64537.352024642	119904.820590615	105681.575269284	155340.166332205	191052.682682444	24312.4094734734	66389.1309534817	66470.8090224735	29572.4540551181	106376.316716705	32428.5834281378	61197.819501415	44051.7636330109	40079.0977085579	70164.9999343101	52417.3243762082	33917.1046761716	45997.9584190953	78396.8818372588	64794.4736826535	45184.4270114613	56378.749677468	101843.127201611	109824.424389932	26188.5644532557	53886.733117742	53466.3256435862	113525.496069585	81195.1938620272	117253.490380766	106876.105088071	54067.2755588149	150778.041586671	106020.061540592	64023.9089729794	84823.9230244717	30743.3671667191	49764.759795695	265393.896	113702.994258232	186047.664694389	315311.430998883	56586.9064899613	58279.2084037232	61944.0802344166	52975.550987164	136393.185518106	70694.036936275	75073.8634912453	91717.4436458935	99383.3418747203	67086.6465981814	75704.1408472716	40851.1521497041	24999.3951645139	27811.0062436548	30522.9118942731	64098.5951065449	37149.8872003949	111709.927375252	77064.4072037383	72981.1098899668	196269.151138239	377314.8405	40926.5354051813	41630.1006244124	119903.534236054	68923.627703996	112964.847454768	57572.7991007606	70827.2616092823	119356.702361974	238375.337454997	94515.577458256	44627.410077739	75391.9629357143	122216.541753784	68992.4279285845	63890.8922060766	53207.2231185714	141011.618929412	133579.025637878	42022.9373592334	78011.3230969116	75548.0973567113	105668.388371791	59410.5053656572	35790.9470149309	39313.2949614403	81294.7717084841	29891.4792465279	74521.7433995355	140356.756342519	29851.5095614908	37409.6962944935	104950.343289724	76544.0283826979	71937.812	117542.994563268	84094.7044370654	169091.954058791	82708.2025356455	47315.1207316226	51488.5988456376	55193.8734214797	64058.7298127764	65350.4343408056	44252.3496660791	27479.527330846	67697.4463135763	49664.7546071878
CCDC42	58.013387704855	30.1733878226366	10.6201132380696	3.61376146788991	6.81487299751471	477.302448119403	0	33.5777771730524	0	18.7712009426973	22.0187046792043	0	0	0	14.8117474002944	0	67.704531625814	555.982745893233	87.0197751642946	18.4021457490588	0	0	0	0	0	23.5063938618926	0	5.39641157125448	20.7520647850065	0	0	0	43.3074112554891	0	12.4730842305257	121.963264235109	12.9699038304186	0	34.7498792812349	28.7334445649896	0	0	0	38.5330703872895	14.6703956146479	18.0326180257511	0	31.0379656160458	14.3422626788036	66.8745709189418	0	25.0294977460187	57.3946992046576	15.8192850498419	6.61113840032494	2.60429838158624	5.38283519218116	37.2188976377953	25.6851300954215	2.55364916076093	8.24489795918367	8.54446854663774	7.46009304756827	15.8670694864048	17.9208371246588	19.6078539823009	12.5813115301274	58.3395501919912	31.1922959801828	11.3417794414051	21.1464077241562	0	128.010832769127	134.553642676615	0	20.0021762785637	0	67.1876739018359	246.740463001906	0	0	0	0	86.8197803922104	16.8333261396042	12.5127104551177	1.76320461879932	3.84011792349937	2.29278230500582	0	0	67.0317957904165	15.7041379568496	9.99957478325052	112.073216995448	0	0	19.4083292724808	35.1696428571429	0	1.65643397813288	0	0	120.930073444856	32.8420995584333	7.50281605600731	10.7086542818305	0	0	8.87495639314923	0	4.34288864388093	109.778486012869	0	0	6.14189348801806	0	143.75402133011	0	8.31902038730225	3.09305004062622	8.62278280485618	13.9852029286437	14.4816176470588	0	26.8121921317323	9.81559930226763	15.3030362482658	3.79570913343112	3.60411467471241	0	0	59.0112359550562	13.9443817765698	19.5665942253958	299.90853893567	56.0355106452196	0	42.7035975109745	0	4.97034700315457	12.526584009445	35.8088596078446	0	2.73351839000694	52.39907904835	0	0	41.5091399031781	17.5769745649264	56.1377820368915	25.6916691372665	39.7984472750738	5.07439776953229	56.8662026295437	25.888264436738	14.91104414533	39.6710112612277	3.12619047619048	17.4420599844797	19.6957484384407	0	0	23.4625375801747	25.0991736754973	0	26.4869935345914	0	13.3682614090721	69.1889763779527	1173.58764302059	8.76307251475876	0	14.2889963724305	22.6083948321433	9.61904996802197	8.78587360594796	0	0	8.48651723157269	14.1246077991932	0	0	4.59976954442255	0	0	28.244377544818	6.51972413793103	0	2.04453759660168	0	0	9.24376650044001	215.363645534075	0	39.5978723306223	87.6307007786429	7.044939434357	51.7344035023714	24	16.3401607466943	0	862.618994413408	63.9889919175188	0	8.39424613745338	3.20504344790747	0	19.5613341435746	67.4362786414792	16.2567065621131	0	46.2429555263257	0	0	0	0	17.352422907489	0	0	345.526389714675	0	5.26075916400807	187.651212250106	0	7.16740223974497	10.7293119750385	0	0	1126.804400978	29.9670392998815	30.0009596651226	0	3.260086902545	27.1335807050093	43.5953852419826	14.0678571428571	32.4197619807303	96.1852646872766	0	0	0	20.4575167410372	0	0	59.8275344874068	7.75778535809102	8.55248302096541	3.88395465268482	4.56441764711165	19.5282006875027	44.6883739277238	10.677210453402	45.0171551067089	18.7843951383436	2.22819985182103	9.58382792904828	5.77565982404692	63	89.5765830503058	42.9335412977832	0	408.151573538857	4.59744356926891	0	88.3689737470167	1.93562653562654	19.2734003894191	2.54819428509694	9.25365081465721	10.7917778652663	15.7227986900994
POLR3K	207.215819035162	553.517084429984	243.444855756269	299.129105504587	210.395574052272	488.390937624661	173.402664781471	170.389138811686	274.376908396947	442.3877185078	437.722412434862	500.276872727273	157.033820043744	76.4439203201487	174.099130411485	531.06318760068	383.94788521455	22.0134418452102	541.299082892103	146.819219590647	156.358375097276	187.366114013736	7.10369061885427	265.391289007092	93.1234532374101	369.392905370844	1043.94691760164	1629.72528853814	300.798585050571	211.272282951927	3.26017348108521	234.280490359244	141.733345927055	406.348789420142	155.342285623813	204.650223038573	433.194787935981	575.776035131744	386.322584411672	295.144718308925	340.378727839644	271.562134346654	557.316979613927	292.165079308884	460.007369958836	319.871594849785	148.330775646926	555.667055157593	997.750236671001	298.960679462788	218.270976095654	298.863153492728	383.475508398519	444.165975986936	551.98377845833	370.846880941118	509.869326516989	565.739650393701	244.76277794002	398.254354866471	434.388632653061	373.600478850325	693.388295096963	463.917410876133	600.04338944495	507.438189159292	261.831771138735	247.124173889194	323.963186050178	411.795059602649	976.496893485385	494.292951627191	133.581970886933	704.059758191589	219.80726659436	531.44639390642	618.323300661632	0	44.0607969646261	226.673770804955	299.334225433526	413.569256358158	64.6719367588933	251.012522214907	114.48008441022	421.260417808265	403.045654197481	357.146327357136	378.30908032596	194.087150498165	430.748379746835	315.388127183162	208.721952680271	452.034111268434	140.809939301973	323.672834049409	126.882340272977	950.307493664824	688.425661989796	283.635032352941	29.0306619007569	377.914420041921	844.491005825243	188.305400078418	199.786702138839	110.079441469725	717.597632079746	347.187569548792	260.738588707729	239.301365866078	232.98856933045	400.249303197354	331.216577519267	542.232742867866	398.245925031224	208.740439381611	300.187658482759	446.976544678196	82.9679168514412	247.305758318624	448.025205334667	329.401800189246	637.939693324394	622.762658088235	591.212760627717	271.272353892801	158.645605282831	119.363682736473	259.630300435822	813.518962318748	191.415705	216.204906915719	404.843113020489	251.208037704904	459.132579323192	232.429117675144	430.588660747477	21.7543368421053	283.547142628703	118.051337091761	362.10469022082	520.270789192283	284.369462206823	149.779733356289	273.365506592644	828.125122026094	60.1914359832636	275.961192963327	558.678068031595	873.614305220884	316.118088181074	463.538436999703	313.190738848514	495.431214631631	698.674412993039	527.728287732991	385.506821767996	287.633014190729	135.589133333333	424.635671352151	374.662374670238	558.09769283423	66.7950206520439	237.736869246994	87.8031843103084	265.651298732789	424.210012665688	445.840600438722	349.476431821315	528.367582677165	165.852631578947	851.824322253705	1030.63031186742	393.795214026602	409.409256089419	438.640221401763	527.401349442379	220.718989281757	397.842680088002	1250.34687211838	437.875200806813	525.415196561605	1189.70415486059	680.098925990595	210.886535144991	488.626676868228	776.081625021098	293.557099034483	343.490231200898	559.313927614338	493.46317049415	243.880307228425	270.37554825462	470.83446277596	297.467628067967	312.377715348197	387.70596996663	274.810758690257	597.983599416271	308.976	795.945570132227	358.159892120979	617.749629050279	224.499453235956	525.363206483885	432.303676078849	855.733780417502	135.335920612813	591.92727527351	277.989199629838	829.111542715642	502.71947411988	191.394454817292	323.588150468195	221.038746005971	275.600909124172	92.2965685279188	313.575634361233	192.11752821714	29.4005715695953	585.370583519594	554.780540186916	449.79490852269	266.357492131008	61.2803025477707	401.996041591365	646.441046496069	211.417308673247	312.889628891413	285.874449877751	664.154497496724	276.872856557483	404.984888482633	533.977783985103	317.474199907236	438.728262736626	271.952780357143	393.14364695299	222.572702486358	36.0324838177015	327.944137434486	188.945578450685	300.742234061489	276.69821731769	318.235403620873	420.893115211888	470.638978390855	583.724071146932	303.061097594344	381.82038280736	382.389834412277	354.244740125067	384.20696142014	152.20085774173	721.496094333684	343.140548980587	265.428906408957	289.733087243402	453.972	530.756576883321	358.49506983649	592.639183809566	340.764399486191	425.467350155612	317.234899328859	451.57673699284	637.252774938575	320.162499743884	647.305053271751	540.197289056973	606.510866161406	378.835593505048
SNRNP25	1338.30684004001	1733.5982821733	2196.23941763278	547.486669266055	1156.256785245	268.796641835664	1093.12751550982	656.058107842716	1510.95604866412	1261.08340878667	1253.4934020947	1224.32645974026	713.574753573844	156.386999759926	709.112406789094	1959.72401096528	2532.15173962316	37.2309874482076	2069.37482451128	1182.33556410881	303.471595330739	1163.31840458589	3118.52018167702	1231.5195035461	409.812949640288	768.99152685422	2780.8447339848	3766.69527673563	692.600162199592	1306.26059179966	599.053114252961	1066.68460108958	1307.0964124384	1162.06510681587	768.344483217226	1176.22198897927	1037.58971245272	1218.27536951066	817.646262492543	1478.46894156624	1814.21742628062	898.080411865653	1621.64856575861	1378.01599337402	1217.64528108171	660.444635193133	581.989412573981	945.249956303725	3245.28934096229	1065.81138419029	274.924353143413	1018.38768954114	936.251030775977	775.14101262099	1434.61703287051	1260.48041668774	1060.41673858129	1300.18263874016	748.538077066569	1608.79897127939	1168.71428571429	1097.96634436009	1275.67342443649	1059.12688821752	1491.01364877161	1496.73067533186	815.688364203257	1497.37746681295	1046.36258263486	728.142240138209	1534.07768275313	1329.34098074012	1173.43530060934	2343.73983531226	680.46951474708	994.396763873776	1240.87957487814	1054.84648025882	1075.08344593688	381.746364767568	646.28323699422	538.893273436388	982.055335968379	1083.18011727424	1070.59954247883	1809.33793181002	661.203495254365	984.990247377589	914.820139697322	660.971222863136	779.873417721519	901.399489923869	1055.66530663956	778.300237296332	613.52902124431	1305.2432867884	479.915091773701	1605.06689000124	1582.63392857143	1367.06341862745	601.287190496215	896.147329125456	1382.85669902913	913.885840747553	500.842018266108	545.829868074532	1067.29587675578	1885.85975277639	120.398958943016	656.743814774245	479.166636224066	1068.35494928335	1285.71260361658	1180.10342953372	727.462556390369	1113.73001916061	1008.38182675862	750.277837353039	567.705099778271	563.613631239727	1150.61461511295	1033.29680611527	1221.37438910155	1781.23655698529	1504.93422972077	1024.82156592399	804.877179666085	804.939706658783	556.07138804766	789.301113762018	846.8882825	1668.0898606344	961.536021150033	846.621187237196	750.868053399565	1377.08254051744	1259.32437081625	796.092631578947	790.014181530944	708.135012291883	1153.12050473186	1530.32892538987	878.259398802926	717.694555665552	1249.21790423317	2297.50009669992	472.460251046025	995.892942341528	1057.39072174411	1321.78497188755	740.187052041977	1088.39252890602	550.894296491812	1179.79748141626	1320.1103062645	1172.9375194799	1327.08127215169	704.160449886792	751.848809523809	912.801139187771	1750.95203617738	597.402928583891	404.452431548252	832.017678804655	696.49893209834	538.025657573237	1235.42716364962	726.232938408939	1056.0926513167	1133.26771653543	865.319880549199	1874.20213409403	1768.58579329939	1262.19706106409	1169.47060540814	1000.37927286429	1385.23940520446	1021.70310842864	850.929416714385	1366.3292742832	1032.86371089198	1661.37990773639	1501.98492840995	834.858172312692	990.634965255893	1316.87972020417	1255.78630588671	1143.12496551724	727.970819304153	799.416244808852	1147.0194392616	770.741868167689	494.539196831915	1475.24097190841	788.295783511643	864.556845707948	959.55617352614	981.007816234213	1166.89821233127	561	1674.86647653617	355.78060929631	1012.25698324022	715.731094373429	1200.25680744634	952.751133724028	1740.3417972572	1267.28272980501	1661.40931326094	349.221177383423	1853.26454808089	1064.17184429318	565.191678655092	819.088149822409	973.866219684668	893.692147322084	853.116751269035	1214.66960352423	547.103272366867	952.670286278381	1282.66137840423	58.8935719626168	760.182329578749	626.621012335176	689.952229299363	1785.70604838757	1282.1527810171	500.106649613053	530.706405920626	947.027734718826	864.049633146584	906.031981982668	825.728177330896	1424.65960645562	1218.75226113173	1464.80494413062	1240.31138214286	829.945906706696	541.042113865931	234.154557463672	1296.03523114109	945.847312610103	589.546577217459	1161.34212358029	1182.95846645367	952.96715647798	1414.50286362526	1173.8282946275	996.234368413657	940.270035305	1170.06306384281	635.949936663762	797.229934318937	799.588277983205	1834.60612777903	818.86344554423	900.877429373557	808.589487536657	1845	2666.08198499726	850.084117696107	1500.68924012801	1194.09633911368	1267.36194392846	793.087248322148	2408.5245823389	1198.15282555283	768.526840528086	1720.03114244044	1088.846245858	995.001919177556	1324.64578964087
PRR35	74.017080864815	27.4303525660332	0	5.42064220183486	15.9013703275343	0	0	28.4119653002751	0	39.2488746983672	23.5914692991475	6.82077922077922	0	0	22.2176211004416	9.78638707098764	74.4749847883954	0	4.2448670811851	18.4021457490588	0	0	0	0	0	0	32.4928620259782	64.7569388550538	0	7.68388583411565	0	0	0	13.3570701932859	19.956934768841	0	5.18796153216744	34.5959849435383	22.4852160055049	20.8970505927197	24.5639198218263	0	1.42125202958687	51.3774271830527	0	4.50815450643777	0	16.9297994269341	30.7334200260078	41.7966068243386	0	31.2868721825234	0	0	8.81485120043325	2.60429838158624	0	34.7376377952756	0	20.4291932860875	16.4897959183673	8.54446854663774	24.8669768252276	5.95015105740181	25.0891719745223	23.9651548672566	8.3875410200849	10.8036204059243	48.206275605737	0	34.6032126395284	10.382037362156	0	3.1291544808515	0	82.8661588683351	16.9403644016886	0	0	0	0	0	2.39525691699605	0	0	0	0	0	0	0	0	10.5839677563815	12.2143295219941	4.99978739162526	0	2.11546723952739	0	9.70416463624041	0	19.3088235294118	86.13456686291	10.3901139608749	18.3565048543689	6.91028991113462	0	0	42.8346171273222	0	0	0	0	225.830209481808	208.39305819392	0	7.96491850062448	4.09459565867871	0	0	0	16.6380407746045	47.9422756297064	1.43713046747603	26.4164944207715	0	0	2.97913245908136	0	3.06060724965317	11.3871274002934	0	0	126.580623520074	6.94249834765367	0	0	0	0	0	0	6.03524158203309	69.584858044164	2.08776400157417	1.88467682146551	0	10.9340735600278	24.1841903300077	2.19748953974895	0	6.55407472155443	0	8.31670844990986	7.00681885561814	0	7.61159665429844	12.1856148491879	49.7851239168039	16.5678268281444	0	181.319047619048	0	41.3610717207254	95.1615284469916	0	68.5828021574336	175.694215728481	0	11.351568657682	0	0	40.5590551181102	5.40823798627002	20.8122972225521	39.7993990053308	4.76299879081016	12.3318517266236	0	29.2862453531599	0	34.1892046653205	42.4325861578634	5.29672792469745	22.5730659025788	0	2.29988477221127	51.1691614285068	0	6.51793327957339	0	5.89450056116723	0	0	28.6607797711212	6.93282487533001	0	0	0	0	10.5674091515355	0	0	42.8929219600726	0	0	0	0	0	35.2554779269821	40.2311977715877	19.5613341435746	0	11.9215848122163	0	0	5.08750403616403	0	0	0	0	0	0	139.896050469844	0	42.0860733120646	30.1582305401957	0	19.4543775078792	0	29.9360668291856	0	1056.17848410758	56.6044075664429	0	9.60146252285192	34.2309124767225	45.2226345083488	5.23144622903791	39.8589285714286	8.64526986152808	12.0231580859096	0	2.62355309947589	0	0	54.4966368670361	2.79659211927583	68.3743251284649	36.2029983377581	0	0	45.6441764711165	1.62735005729189	58.4386428285619	0	17.1493924216034	9.39219756917178	12.2550991850157	21.5636128403586	11.5513196480938	31	33.0018990185337	8.58670825955664	0	72.5228002569043	4.59744356926891	105.744966442953	7.52076372315036	7.74250614250614	0	22.9337485658725	0	6.4750667191598	5.2409328966998
WDR90	7977.83903977841	19497.4891178659	8253.95200862766	4263.30437477064	8436.87410478019	4105.85111921273	5792.04069356049	4445.19919686642	13924.4815162214	13975.5788941502	11943.2190790443	17157.6701298701	3021.59084153313	3756.0345409215	9646.15049444172	18437.5532417407	9741.67330343341	955.573005911526	10830.7826025109	8280.95408573536	4348.24217509728	7305.2056217521	568.295249508341	4392.96276595745	5519.40004316547	5107.60693861893	10925.8223348212	16770.2501584057	4295.67741049635	12348.0122193097	6839.44058081773	5844.69530285418	8043.363444323	4164.73448626653	5395.08041228626	4613.91162949357	8772.84035691437	7791.51250878294	10550.3270400433	9970.65415553687	8407.88586013363	8252.68494189752	10146.3153967166	7354.31355453937	10753.4880079106	5554.04635193133	7302.05200001329	9120.89558166189	9592.9207396619	5405.16018265722	5801.84712626181	14163.4950772223	8633.01291936247	6667.82469368709	12554.5496185043	6906.60451656348	8451.05484028121	6734.13673133858	5799.33177581193	8633.8827052344	6653.66563265306	5310.38720173536	14462.6386949477	8447.22913444109	6444.33661419472	13355.0727461283	13231.3501529544	12180.185307186	4542.73256002298	6383.42113561762	14393.0159797423	13190.5300463647	7603.31008801625	13796.4483643832	8670.69281621938	14521.628554951	17810.6735052797	2193.68091227864	7129.0369488765	10188.5559325285	4466.18321965318	6046.06086297911	10862.4901185771	3235.07245556166	4353.09813970165	13053.2620493209	4933.44299699127	5178.40285995682	3301.60881199069	10183.7588180388	4528.37974683544	10142.967335871	6468.3581891004	3483.1852161656	1833.4028831563	5022.13191944146	8877.00973064061	4991.82228888207	9164.19905739796	4873.65132647059	1253.92052144659	13122.7113350565	8652.0479184466	1993.61691178986	2400.20874097469	5677.75605038353	8641.88400543725	3784.34450808183	1874.31892841019	3860.60898933871	9099.81696829642	31212.6316571113	3204.2814332266	8547.78614862628	4723.19136092465	4346.41329168745	3769.05687062069	3062.1595468814	860.291574279379	3436.11521758758	4489.56058744394	7235.95334087228	18957.716417672	7694.41653308824	7955.86501405101	5886.767228711	3645.51554398206	4572.55029158908	8642.8277989681	8458.85714155003	6052.93	14587.9850993837	6808.85699008592	2717.16239189159	3008.36141633033	2476.74718328157	7317.05799530473	5030.86315789474	11809.9195062905	3528.60457829535	18864.9520504732	8318.89817738044	5929.18762630002	7249.75930980742	7202.82095766829	11062.3484635457	9967.45436150628	6032.19274531694	9005.31832963995	21047.2634457831	8466.41336036246	7632.75666884079	9566.47635616156	11508.7341412992	8903.62461407579	11203.6403034276	6088.67967290845	4289.42974557905	4145.33013452381	8660.05545754411	19152.1910817611	9000.12007193955	3852.05603909335	11635.6264628576	3730.36782491749	6225.21682850311	13024.0368904368	8217.00907824899	4097.55259340962	8968.41588188976	5143.23612768879	5163.5758516618	5602.46438694534	3381.72914147521	6453.69989989567	6773.73306367108	6770.98285427509	12369.34462893	6847.33793436002	9465.30120995889	4922.42405244285	5841.90945558739	10349.1481243406	8992.55175923085	4980.07138429274	14193.5324029918	14895.6545335406	12995.9834482759	8470.39435914703	5349.0460215603	5726.5322138384	4868.51112378779	4076.50102669405	4379.93014377533	7198.77906796728	10760.286229251	5273.91059621802	4353.56298348446	3785.42929733674	2487.003	10739.5726932849	3988.63417453285	3119.23908603352	1682.67349116438	1943.12923447097	7307.1870655301	7816.33175901882	9209.31982451253	8932.91927676201	3537.99859859327	8748.77097895171	11609.2650487217	5243.43606154183	9543.50637132709	4704.27109056624	6539.64354567613	22447.6478477157	17092.1192114537	12504.8109488324	10366.6119832182	19683.3675591287	27558.5103700935	11986.6397551924	15764.3756108039	16345.5829968153	6849.98564024102	8481.52379859592	6483.79812523498	9494.8910233861	7103.94316136919	20863.7869530404	10098.3200231843	4999.95920840951	7701.95856734947	12404.001101577	12804.8382970905	5130.07622678571	7499.76944355815	7415.28575527425	9204.87452476883	7188.53286901084	8957.87840479941	4785.19542360502	4523.51777267521	5822.51038551651	8927.12068788754	13115.8265261508	5475.72939229386	5165.57424106846	8168.02309729748	7352.25689904088	6304.43985239144	5249.6302524577	4977.5875699558	10296.9792683353	13755.7884429174	4875.58317830172	7384.00203958944	8697.995	4517.72189050863	13944.4578651272	16924.0339943804	15332.6692357097	10362.6362726509	10521.6241610738	11597.0157809069	10104.3208643735	7275.7134653558	6072.34698138602	7347.39566228756	5352.46929357006	7506.90788484982
JMJD8	3782.87497114719	4114.5583709755	4878.0877611216	1702.08345825688	3564.18312094886	911.89888772286	1786.74327476408	1880.35810459687	5307.12595419847	3537.51984776478	5186.97771657256	3366.05113506494	1327.95965550983	1602.96674753924	2849.40990613163	7082.89764262731	6600.73595633725	1697.73302763827	5233.92111110123	4977.77812485218	1052.95447470817	2666.68420302612	177.592265471357	1608.65547340426	2376.04316546763	2582.3452685422	5837.88421066742	11447.5877464878	3271.04421173665	1736.56204045305	2092.17042414979	2604.32714796501	3078.76323652659	2767.58494404883	2664.25079164028	1552.449718709	3055.70674846585	3553.50188205772	3051.8611333319	2800.19955516179	2902.05167037862	2526.21135621476	4557.95810138914	1779.85903536193	5031.9432507583	3340.54474334764	2547.46230763351	5084.58309455587	4286.28764629389	3099.22048585505	2109.32865904252	3527.59483857952	3350.41556607189	3361.60202791266	4076.86427277478	3786.64724252801	4614.88224381825	3406.76976377953	2520.8138883028	3013.3060096979	4978.92897959184	2215.15347071583	5781.57211186541	3908.23970241692	5867.28565878071	4089.32688053097	4300.71375493379	2178.00987383434	2557.76827037499	2136.79124676073	6766.84662692859	3361.75353164545	2792.23628977657	3955.24813464182	2611.96039544008	5203.42328618063	6426.75074489059	178.047335839865	1022.21048957933	2658.14823255592	2793.55316184971	2087.34112889185	3235.99449011858	1467.6656490164	1787.7026026912	4251.8165101069	2777.04903781355	2876.24640464207	2501.42778754366	1714.40482433141	2996.75693670886	3933.70978011644	1458.73818086537	2048.24623476915	1458.39009389226	1666.98818474758	4335.00768343944	6022.40263241787	5732.65178571429	1597.48590784314	1409.62531539108	6104.19195201397	1254.36116504854	851.691503974864	1033.15771527571	1706.88877703765	3305.40819120979	804.842333101429	868.82491994014	1786.83047045831	2935.07130413497	6654.41283902977	1326.64323302863	6552.77235773839	4840.01282057331	2784.32504790152	1742.93741296552	502.1564273041	279.485587583149	960.848934488506	2539.41573470441	2859.88675601636	8398.3241366945	4066.83889338235	3544.68748934334	3524.31220952702	1501.78669324695	1560.90969732311	3273.80102543891	4878.16921222325	1720.0267175	8241.61411193885	1770.33707865169	1764.96032200583	1900.40790996585	2559.2145337754	3760.27473879707	1560.85754385965	3309.53117952261	1643.59946925421	5959.44854195584	4060.67384212974	2016.60231429127	1980.42091882204	2689.78209576683	6888.42726937836	2168.92217573222	2557.69278217475	4264.51795215808	12270.6652289157	3834.00467458556	5528.38007708272	2865.48820380532	4191.45255763367	5050.93329311678	3801.5940536921	3368.23919416177	1525.68097475472	1692.83214285714	5433.19877815543	5463.60061682344	3191.43746627834	1213.3678456695	2479.80974116615	1170.24897262006	1822.05327732785	7106.08197970896	2671.52093005608	2636.88956293947	4024.8921496063	1638.69610983982	4879.51537917558	3223.75131943179	3136.43470374849	3300.82975611016	2146.9738766725	3546.56138364312	3858.61478513152	2662.96106277689	7332.3508880788	2711.92469744509	2191.8446991404	4721.16161981914	5234.79992841689	1698.81411265997	2961.92978176022	6018.22506147277	8999.39037848276	3377.54587429854	3447.25190634056	1718.81718958007	1345.14401987264	1864.93451334702	1828.43519694784	2335.14033983638	5170.81886201774	1688.35004115684	2425.22216151226	3035.08213133893	1512	3411.00855587244	1412.00429314473	1936.49162011173	1469.37922140198	1135.79433926423	3105.87107085775	4599.24055279066	1907.32451253482	2758.14941833296	1033.22012632838	3511.44970119686	5768.43737950683	2285.17143439939	4410.86599935421	3096.97504635692	2834.24514509413	4465.51966497462	4442.20291189427	1908.43191848267	4191.74925962488	10102.8562218349	6552.72897196262	3116.99980467478	2545.01956614207	301.070063694267	5226.06014737976	4313.18341396547	2602.67510808644	2329.3282357388	3345.0986393643	4283.62344920191	2907.09299155038	2061.91647714808	3281.27583736809	3095.48933209648	4708.30334994953	3195.74586964286	3672.07621236659	3225.21215654524	876.778731836195	4084.87479943706	1783.52843214861	1867.21334618194	2412.88369795302	3006.34212140575	5256.27410755308	4763.28020986789	2867.22207089941	3602.3698823425	3592.19897048569	3785.21460591089	2770.67574595165	2235.09783444722	1631.33595410502	3885.24219184658	4835.19367845164	2280.95104711349	2942.69290469208	2955.001	4356.25067044645	3062.43876738555	3521.32417870634	5083.34401156069	3760.71037214316	3912.56375838926	2429.20668257757	4066.75135135135	2845.23573248799	4591.84610174469	3170.9577783094	3092.92137782976	4346.04229435509
CCDC78	920.214357159345	592.495615426318	558.620080345106	1217.8376146789	211.258791298623	303.96629590762	74.8018828653684	266.039311448031	281.894083969466	1820.80819791446	1811.82641493915	484.275324675325	980.05495200391	813.701108125863	398.067562851337	3212.38155605169	943.347550501954	1345.27967979523	2033.29133188766	4791.4609996794	591.616342412451	623.14742487471	35.5184530942713	1177.97517730496	270.302158273381	167.902813299233	825.860243160279	1689.07682180265	521.395627723289	295.825762670536	6.02063431410012	179.245188321479	1720.48140102159	1680.32076602238	566.273034832172	535.398058252427	575.861136089819	168.035170012547	2072.73013770891	765.357090089684	1551.03608017817	231.762686933072	1591.80227313729	1027.54854366105	3178.60772210047	342.61974248927	1979.56751062564	722.340930515759	483.539141742523	259.138962310899	507.188030799056	3696.54394836514	1567.59272202721	383.617662458666	722.815594722726	101.565032583482	3240.46499141466	424.295433070866	500.860036860719	1161.91292179539	933.734693877551	1604.22396963124	728.602420979168	771.536253776435	333.327570518653	1193.90479977876	6957.46317927517	1570.84424629731	964.12551211474	1739.83123466743	2956.65420237818	99.6675586766975	1066.75693974272	262.848976391526	292.294558691792	2654.5745375408	724.200578172186	16.796918475459	1639.06164708409	186.853816155619	802.161849710983	5342.97920227945	979.6624743083	217.049450980526	131.299943888913	5423.01121379009	1775.54705113092	99.8430660109837	373.723515715949	2850.45621394861	490.936708860759	527.434393193014	221.602835613322	168.32617551805	191.097766502276	200.967272287862	2996.65517358739	1069.39700208077	2130.28053443878	261.312745098039	270.000394869638	1724.75891750523	27.5347572815534	215.946559722957	548.736746788823	45.0168963360439	2013.23057453557	869.548627313427	94.3667516039853	2005.73718653293	591.994647930393	1485.26357331863	420.507420998446	2502.14159875676	315.941767191438	339.851439670333	271.655172413793	1000.37241903722	611.374722838137	1335.20277216201	491.796502984589	674.014189246258	2048.05527332805	1390.23529411765	313.010598772774	1529.78451773828	736.169947670072	244.848579972253	464.972470990746	358.609410133885	324.9675	1676.75976635496	433.906146728354	39.8410907901993	151.641105246818	12.4961891223196	1094.17297475778	12.899649122807	277.57101139925	428.502152324349	390.174724921136	2496.96574588271	457.976467616118	226.747793834752	390.893129770992	4478.10590943976	413.128033472803	943.997776611572	2165.02934968681	400.755020080321	3794.49823027137	1146.78502164245	402.17378299022	586.090405182095	361.50860479505	2975.15701386324	934.425433107347	261.167490803082	654.936904761905	2744.21743755814	1167.95985197437	1339.31040036507	344.666808335104	893.381238629728	476.884299834448	1722.586349037	88.9206211518427	75.2802436155607	267.365228181442	329.241708661417	308.271367963387	294.659408692828	266.15848084815	288.161426844014	990.660810680717	305.883865173105	1016.22978513011	1249.90594332189	41.7868057020584	939.174573627377	564.984311967728	311.510566762178	2480.05614167295	655.467160080213	380.698561028091	738.893506824377	6692.35317413478	471.593379310345	465.668491582492	1202.19015133938	1162.42545110326	257.948928658742	938.239988853036	540.564903926983	716.409653241032	950.348935934935	200.090100111235	184.929660151871	684.043779642466	249	735.309276121338	2.77953601012742	96.8245810055866	33.1794772905653	251.718118153612	721.900970697922	362.166704570096	1569.01671309192	1104.56463872946	1105.47328201568	3235.0846058605	384.979814259002	800.258751387372	320.512754278334	447.726741396469	260.508245788695	5665.22842639594	850.251370044053	1662.73683821158	202.199407699901	3689.54764431914	3637.13271028037	3280.08333875903	2228.35814547001	5350.26592356688	104.440313693747	1094.38982145393	996.693169956014	489.40629651046	1581.05745721271	3839.11236625367	582.018617503378	391.259597806216	1331.74549968963	526.843692022264	2383.7939212162	618.985714285714	741.334051943499	1283.47513146037	483.919418758256	191.521999814839	3162.05309480193	228.752232649779	281.879156208808	659.992943556976	884.592831349515	1530.86964399663	2469.52947230376	518.506004156098	607.069829274673	3192.8608124067	405.632932574724	396.836321851439	68.5975696864135	763.898735625972	1364.77129514046	541.48867394821	467.828445747801	459.001	196.83275486054	2945.24093302793	724.470667648004	187.210019267823	2870.33880089474	4758.47061744966	221.862529832936	1771.09828009828	660.113963337603	277.753177075567	305.370476883688	574.120424076596	830.690484593367
MSLNL	992.22897591752	230.414961554679	178.417902399569	166.233027522936	72.6919786401569	256.23605109568	5.10012837718421	72.3213662188821	7.51717557251908	172.355460583034	397.909448845621	133.005194805195	111.033416012528	0	38.8808369257728	229.98009616821	126.381792368186	0	237.712556546366	121.914215587514	0	26.0323363716233	0	93.1205673758865	0	80.5933503836317	335.756866529939	185.278596083594	62.2561943550195	257.410175442874	698.393580435613	96.6518172321698	141.733345927055	112.199389623601	147.182393920203	248.060876410391	49.2856345555906	168.037641154329	118.55841166539	415.328880530304	133.346993318486	328.330473155185	1041.77773768717	108.259578707147	281.182582614085	207.375107296137	126.869664332736	79.0057306590258	24.5867360208062	14.6288123885185	61.6209757045582	236.215884978052	60.9818679049487	55.3674976744466	72.7225224035743	80.7332498291735	125.59948781756	86.844094488189	22.0158257960755	38.304737411414	65.9612448979592	25.6334056399132	1337.84335319724	29.7507552870091	268.812556869882	263.616703539823	8.3875410200849	43.2144816236972	39.6992857929599	197.349230636337	265.291296903051	41.5281494486239	309.359512525389	9.38746344255451	63.1361297664652	420.045701849837	230.812464973007	0	8.81215939292522	126.578391589291	112.092485549133	0	143.715415019763	35.1413396825613	16.8333261396042	35.0355892743295	44.0801154699831	44.1613561202428	20.6350407450524	41.3109596224436	94.6075949367089	236.375279892521	20.9388506091328	16.6659579720842	2.8736722306525	27.5010741138561	365.005844447603	29.1124939087212	100.484693877551	93.9696078431373	29.8158116063919	589.638967279648	0	62.1926092002116	41.0526244480416	106.915128798104	103.516991391029	36.2968822710101	123.652984860395	269.207010592193	139.207006832659	325.716648291069	200.950448972709	400.27886634031	42.4795653366639	85.9865088322528	39.1183448275862	55.1385287293572	96.0731707317073	6.23926529047669	32.4770254265753	81.9164366461337	116.543357738698	103.784926470588	31.0937680900106	145.977490494987	49.0779965113381	15.3030362482658	20.8764002338712	48.6555481086175	29.5425	886.064364640519	13.8849966953073	17.9284908555897	17.1207699472214	32.4900917180309	123.867970899959	97.6687719298246	118.621104197151	4.02349438802206	365.320504731861	227.566276171585	98.0031947162064	43.685755562251	0	126.96699923254	50.5422594142259	2.47119836809312	21.8469157385148	439.424364123159	178.809231673062	84.0818262674177	37.7037921553331	169.992325279332	126.031752513534	105.544462703624	270.055577298754	198.355056306139	42.2035714285714	107.559369904292	216.653232822847	445.849383279423	1164.12973019306	115.507877317783	53.3357440604317	0	194.870487218318	15.4988736855566	26.7365228181442	162.236220472441	50.4768878718535	76.6768845041392	52.2367111944966	59.537484885127	73.9911103597416	28.8571499040659	41.0007434944238	36.3041713654848	47.4850064796118	203.676413557744	52.9672792469745	33.8595988538682	77.1756070082894	71.2964279385495	69.5900595427693	59.2808544157093	149.912465430188	165.166344827586	138.52076318743	239.210898802396	164.349053983751	63.0537154964667	36.97506600176	167.983643516578	12.3945877910636	174.890602793582	134.367074527253	91.584212646641	74.7274717256476	27	24.5102411200415	311.308033134271	220.055865921788	2.36996266361181	76.7428607610967	25.1827384123602	115.381564124669	182.869080779944	96.502581774968	7.22531556872992	18.4242674370615	42.2538820528173	118.17644190061	61.0500484339684	45.3920695615735	36.181868312635	373.238578680203	260.286343612335	0	0	455.083537672986	0	36.8253141480565	108.904721395151	388.882165605095	6.14348763406711	34.8702639188751	260.619875924675	150.745399347104	776.885085574572	402.89019503174	24.0007677320981	7.20109689213894	11.4103041589075	54.2671614100186	95.9098475323617	457.205357142857	125.356412992157	69.13315899398	205.535667107001	23.611977895283	88.044297716366	48.3541304788151	28.1879156208808	8.38977635782748	72.647720448994	250.83505991161	134.701607580205	13.5938412843969	155.190200001796	73.2307525781352	0	74.7404731738137	51.4481772648101	72.006848030317	82.4445086173041	86.2544513614346	63.5322580645161	156	7.07183550397151	55.8136036871182	7.39255783314289	138.299293513166	347.871697593491	264.362416107383	611.062052505967	77.4250614250614	199.961529040223	305.783314211633	40.0991535301812	84.1758673490774	48.4786292944732
SPSB3	5321.22997614834	3404.10675344472	1276.53761121596	2157.41559633028	2382.5114026718	1436.9315806542	1263.13179474929	1585.90682784857	2518.25005820611	3766.18549823028	3765.20007290856	6148.93246753247	1487.84629412232	188.153109086161	1984.77600310787	5913.42438764428	4992.08079854335	1757.3026075554	1922.92478777685	2157.65158907714	579.35486381323	1831.745824537	710.369061885427	1657.26208156028	1277.39568345324	1850.28900255754	2921.64984383587	7042.20917225568	1935.13004120186	1439.57601102157	1947.67520061139	611.544164520224	1606.31125383996	1883.34956866735	1651.43385750475	1668.20939385988	3032.10671145602	2654.00627352572	2602.15068089016	2227.88419418501	1820.68826458797	1969.98477028683	2538.13583077756	798.185029450997	2980.37644642348	2731.94163090129	1619.09857338921	4449.71843767908	4155.15838751625	2217.30790220082	1749.08769499861	5639.45714655624	1682.38212043653	2115.28361008213	2311.69472731362	1737.06702051802	2587.34944904174	2545.7725984252	1453.04633719314	3355.49755088903	3656.61430612245	1125.73373101952	3628.09440549839	3018.70996978852	1591.3703366697	3768.94326106195	3132.52010739417	2253.4299478881	2038.84472745885	4713.52331298589	3606.42371731974	2992.10316777335	1714.81178063643	2080.89085892073	1531.63574063092	5091.98258977149	2704.10355007398	319.141451033721	1357.07254651048	2438.85820126034	1472.96531791908	1702.82058720335	2095.84980237154	690.423967880911	1555.39933529943	3135.68774259458	2736.49356837655	1739.57341934522	1380.2549476135	1954.00839014158	1424.22784810127	3060.53067622033	1359.28038537621	1666.59579720842	788.823027314112	1489.28893662728	1901.63538712208	2154.32454924537	3185.35977168367	1978.50949705882	563.189208999159	3441.72784706828	584.348737864078	1211.02830692634	730.736715175141	1532.45017943949	3197.92899773448	631.250126452349	800.490375675186	1754.12033951196	1172.26953122239	7044.16538037486	1127.55529701353	1519.78549761427	2230.17452520202	1506.49182393239	1532.13299917241	870.401060656281	930.162971175166	698.795632778292	2598.16203412602	1766.23334452804	3415.31552982403	3562.47552757353	2642.97236056878	2146.46493676812	1097.38400199352	1129.36407512202	1479.72114643136	3694.21754158022	1234.22	3105.56022910209	1180.22471910112	868.535779226345	748.422229121391	779.764700470566	3244.34104609952	613.654736842105	2938.89004977027	1305.62392891316	4801.35769022082	1868.55086917288	1283.46491541801	1189.91677055274	1558.10548230396	1759.40186185725	821.861087866109	1875.64203258105	2678.26364829072	8559.98661311914	3339.16052181592	3384.10198754818	2293.6473561161	2694.50267842276	2906.26914153132	3570.59107871813	1554.06215647995	1375.26172372256	1042.58452380952	2017.46493820482	2993.75376264298	2895.37761552606	932.007185804108	2077.33517632642	677.677689238427	1180.03946745054	3367.63203511234	2346.97230095572	1737.87398317937	3337.77165354331	1166.3766590389	2036.32007100113	1557.14899862113	1726.58944316808	2807.55157642797	2166.21005279855	1938.74358513011	2842.09798689795	1747.44823844972	3652.03124865345	2514.17842268041	1365.66822979943	1794.23231009797	2794.35769835192	2263.72165483069	3222.3378721682	3337.18183914158	3570.92462731034	2277.82953535353	1966.84516793081	833.729055105071	926.696635214268	637.817577588736	1475.24312554487	1427.85403461296	4962.93003228197	934.727474972192	2012.89770753307	1810.704122583	915	1613.59087373606	283.512673032997	1443.56648044693	1350.87871825873	733.555843728234	2522.07223761321	2278.78589146221	1422.46360306407	1571.42717620049	1076.56961130224	2592.4028064383	2062.61386265671	1392.31244909709	3897.02809170165	1250.34518883243	4915.90863534773	6183.4701928934	2359.9295154185	2949.62515605171	4040.09970384995	4700.68595821266	1045.49158878505	2606.706165766	1452.62311314334	2082.40127388535	2680.60843766462	6043.28228761243	1591.74997977081	1965.88520792387	2300.15609657702	4265.30859368314	2061.06592899392	878.536221206581	1118.21143761639	2109.63589981447	2204.18267783464	2890.9469875	2496.32167251623	1430.75581222324	2297.31638044914	2405.79819221939	2319.33835698541	1073.08974177986	1270.33539731436	2307.18849840256	2905.9066812621	3524.62048102602	1969.21135369804	1644.80042004689	2334.69962649761	1900.74486691693	2660.6804698794	1380.91743910491	748.142244392448	3033.68294557501	2026.54776523123	1164.43748933635	1908.61588196481	1664	2067.33442430026	2953.82764128748	2912.6677862583	1738.86062941554	2393.73715088053	3013.78441610738	2047.52792362768	3129.90810810811	2500.72370052713	2222.02796479882	1980.27818978637	1273.42978810143	2979.47035177384
MEIOB	4.00092328999	5.48607051320665	333.471555675384	77.695871559633	2.2716243325049	0	0	2.58290593638865	0	3.41294562594497	643.260729556755	139.825974025974	0	4.88709374249768	0	127.223031922839	24.8249949294651	0	4.2448670811851	110.412874494353	0	0	0	0	0	10.074168797954	40.6160775324728	187.075601136822	0	0	0	7.02922307143053	586.618570642535	261.798575788403	0	59.9480451325112	2.59398076608372	69.1919698870765	42.9263214650549	292.558708298076	333.370992427617	0	197.554032112574	25.6887135915263	56.236516522817	0	8.05521678303088	0	557.299349804941	83.5932136486772	0	26.5938413551449	21.5230122017466	585.309592022888	55.0928200027078	0	0	156.31937007874	311.889030792254	132.787202710408	131.916306122449	55.5390455531453	308.350512632822	45.6178247734139	720.417652411283	148.150408738938	6.29065576506368	501.287986834888	2.8356632709257	489.962603512813	5.76720210658807	14.5348523070184	0	0	77.1663808256797	497.194095756257	48.7035476548546	1659.53554537535	140.994550286803	0	17.514450867052	80.7643665615259	0	10.3356881419298	16.8333261396042	1101.11601750826	0	1.92005896174969	197.179278230501	37.1798636601993	53.6962025316456	0	17.4490421742773	9.99957478325052	76.1523141122914	14.8082706766917	680.442993970223	0	50.2423469387755	231.705882352941	72.8830950378469	33.7678703728433	131.554951456311	43.1893119445914	0	0	146.351608518351	590.218868232946	19.5241555042728	5.91663759543282	70.3361718733434	0	13.02456613712	165.852598005547	69.0292936720788	77.7973175148954	45.6380689655172	9.84616584452807	0	85.269958969848	287.655200303259	54.6109577640891	4.66173430954792	123.09375	8.2916714906695	8.93739737724409	45.1517567904311	189.760710085746	17.0806911004401	136.956357639072	594.1325	52.0194343233182	208.27495042961	105.578890594028	804.676187519404	134.958842521051	8.84771220713994	0	66.4278183504047	26.1527135221434	32.3072555205047	206.688636155843	188.467682146551	270.435629671077	306.156793199167	4.03069838833461	0	34.5967771533037	218.469157385148	7.03078982597055	361.774738393966	51.3833382745331	0	0	6.09280742459397	1.99140495667215	497.034804844333	200.00801510869	132.863095238095	81.396279927572	350.584322204244	84.5880252862147	0	0	160.007232181295	0	100.272189809525	256.838478217795	26.7365228181442	0	86.5318077803204	151.161905495524	198.996995026654	14.2889963724305	24.6637034532472	203.921935512072	114.216356877323	280.06075053374	7.59760103673789	2.8288390771909	8.82787987449574	503.379369627507	917.21856103994	167.891588371423	155.554250742661	0	10.8632221326223	286.867862068966	129.679012345679	6.13361278980503	20.5436317479689	2820.22072947833	16.17659137577	38.7654561961335	12.3945877910636	3.29982269421853	696.664071190211	1.76123485858925	2.87413352790952	3	132.763806066891	102.842832374714	0	26.0695892997299	1224.81452288989	0	22.4353041353523	0	63.9003582023437	43.3518934123795	1.08378043747421	0	0	0	24.7593106699492	16.8848718792297	0	86.7621145374449	0	0	67.4197833589609	0	28.9341754020444	0	0	781.246844132201	50.9642318814328	0	2.06500547050827	57.7848410757946	0	75.0023991628064	0	0	513.276901669759	19.1819695064723	44.5482142857143	8.64526986152808	9.01736856443218	0	0	20.1244109065979	13.0184197442964	15.0335549978031	0	164.525719840369	20.6900135500288	235.193283076549	5.82593197902724	0	11.3914504010433	130.627554557962	318.536778526492	30.0114367378059	75.1375805533743	64.6177957028099	2.39595698226207	0	509	406.630541478362	25.7601247786699	256.27533821562	266.479126525369	79.6905543485175	0	1363.13654463007	1.93562653562654	77.0936015576763	137.602491395235	3.0845502715524	265.477735485552	43.2376963977734
HS3ST6	12.00276986997	8.22910576980997	0	14.4550458715596	22.716243325049	0	0	0	108.999045801527	0	3.14552923988633	0	0	0	14.8117474002944	0	654.477139049535	0	0	20.7024139676911	0	16.2702102322646	0	0	0	3.35805626598465	0	84.5437812829869	10.3760323925033	0	0	0	0	41.4069175991862	0	4.13434794017318	31.1277691930046	61.7785445420326	4.08822109190999	5.22426264817993	31.5821826280624	9.65677862221133	72.4838535089302	0	9.78026374309862	0	0	0	0	48.0660978479894	4.74007505419678	1.56434360912617	0	15.8192850498419	17.6297024008665	2.60429838158624	7.17711358957487	19.8500787401575	20.1811736464026	0	4.12244897959184	4.27223427331887	32.3270698727958	0	25.0891719745223	67.5381637168142	54.5190166305519	4.32144816236972	5.67132654185141	0	0	43.6045569210551	8.00067704807041	3.1291544808515	14.0302510592145	0	0	20.1563021705508	0	231.055794170927	0	19.494847101058	0	0	0	27.5279630012589	0	51.8415919672415	4.58556461001164	0	12.7848101265823	102.311688311688	5.23471265228321	1.66659579720842	0	2.11546723952739	9.01248998636057	7.76333170899233	5.02423469387755	0	9.93860386879731	0	0	0	0	0	3.56955142727685	0	0	11.8332751908656	0	13.0286659316428	35.3523938007543	1.59473651928411	45.1345381702054	16.3783826347148	2.17324137931034	0	0	4.15951019365112	0	0	40.4016973494153	26.5496323529412	8.2916714906695	8.93739737724409	1.96311986045353	18.363643497919	56.9356370014669	34.2390894097679	16.4125	247.959303607817	17.3562458691342	0	0	0	14.7461870118999	0	11.8621104197151	0	7.45552050473186	0	11.308060928793	24.9632888927148	5.46703678001388	0	0	0	69.9101303632473	10.5461847389558	295.2431499718	0	41.8931023948146	0	64.9899458623356	0	24.8517402422167	51.2417228790858	0	0	23.6348981261288	15.8602547411653	0	3.60962116618072	3.13739670943716	18.0848960528819	68.1094119460923	0	3.34206535226803	0	1.80274599542334	49.292282895518	4.97492487566635	7.14449818621523	0	0	58.5724907063197	0	121.561616587806	48.0902643122452	3.5311519497983	11.2865329512894	5.93669932177845	82.7958517996058	0	4.23434674397924	69.5246216487829	26.0788965517241	17.6835016835017	24.5344511592201	0	0	6.93282487533001	0	0	16.4991134710926	0	0	0	0	40.8504018667358	0	79.2201117318436	7.10988799083542	6.13942886088773	8.39424613745338	6.41008689581493	0	7.82453365742984	9.63375409163989	7.58646306231944	0	0	15.2625121084921	0	1.20606227708783	79.9796954314721	0	0	0	20.2259350076883	0	15.7822774920242	0	0	8.19131684542282	8.04698398127886	0	0	394.863080684597	0	39.0012475646593	0	11.4103041589075	38.4392393320965	55.8020931097377	0	0	0	0	23.611977895283	0	11.1586454951112	0	0	0	7.75778535809102	25.6574490628962	3.88395465268482	2.28220882355583	13.0188004583351	17.1878361260476	5.33860522670098	0	0	0	7.18787094678621	0	87	11.7863925066192	4.29335412977832	0	86.0154142581888	0	0	73.327446300716	21.2918918918919	4.81835009735477	38.2229142764542	0	0	34.0660638285487
TEDC2	886.202508271139	1813.14356157954	872.973308169318	155.391743119266	556.547961463701	216.04216072773	695.317502089447	260.873499575253	0	837.879857642303	1344.71375005141	388.784415584416	60.6982674201818	0	362.889662775637	1127.87866333456	1882.18823601535	0	511.506483282805	591.168932188513	1.53268482490272	859.065473242547	0	325.921985815603	392.374100719424	426.469787723785	592.997439712604	1403.06880733002	298.310931284469	580.137222418649	692.372946121513	722.252670589487	1204.73344037997	625.112220752798	541.329360987967	390.695880346366	370.939249549972	813.008117314931	369.984008817854	989.997771830097	972.029398663697	527.258181417014	481.804438029948	489.920466352681	677.280819143643	482.370278111588	718.928097885506	609.475601002865	309.38104603381	351.091497324444	360.240964043901	1213.93064068191	132.725241910771	411.301411295889	780.116534951142	507.838184409317	683.621863685404	550.83968503937	218.323605811083	485.195894193738	752.34693877551	425.087310195228	243.69637288723	737.82071450151	731.166570518653	1006.53868307522	255.817904227335	1257.54357597367	365.800561949416	478.623092427296	1264.93773964428	1513.69897099487	480.040622884225	378.627692183032	184.731638946324	582.923423286181	533.621478653189	1172.42490958704	220.30398482313	64.2937862040841	225.936416184971	89.1193010334079	606	82.6855051354384	269.333218233667	425.42965293191	167.504438785936	278.406629394743	481.484284051222	256.12794965915	332.405063291139	361.620662337662	401.329714912596	104.99553522413	126.44157814871	222.124060150376	1070.23318588032	588.072376956169	1632.8762755102	363.007169607843	51.3494533221194	329.886118257777	33.6535922330097	443.984399217922	62.9473574869971	37.5140802800366	381.938433167195	89.9531430194597	117.144933025637	106.499476717791	380.986132310363	1645.95479603087	197.231005014408	553.375166928104	236.295237158027	262.054122155437	186.89875862069	135.877088654487	13.1008869179601	143.503101680964	596.96020436588	685.509795855599	1274.20582403166	634.777573529412	321.302270263443	420.057676730472	231.648143533516	134.666718984739	142.339092503667	547.823628498949	196.95	1265.80623520074	508.539739590218	127.491490528638	450.031667184104	377.384911494051	430.588660747477	103.197192982456	336.886308341994	98.5756125065405	1118.33056088328	365.35870027548	407.09019343655	463.901118589617	481.099236641221	274.089505755948	744.948953974895	101.319133091818	583.312650218344	783.933065595716	467.812771130317	649.298547287281	611.641389619413	522.660433062942	1655.21268368136	1023.58413913444	420.822801434869	8.26479401275577	165.688095238095	415.7024296301	1203.40826001388	366.548109573597	28.1360659865391	610.025977084541	119.217937561903	83.6426442445788	1051.9120289452	967.572542941177	407.731972976699	1068.84800787402	600.314416475973	404.194528975119	380.579265526038	326.267798669891	339.121811864907	419.392502415751	811.226067657993	414.90481560554	516.636870498177	828.85267845601	301.909960555805	194.128366762178	687.172946495855	655.467160080213	327.482633142444	641.503531712855	380.212774641781	651.970240551724	610.080808080808	208.542834853371	169.483249951431	280.875641756988	147.90026400704	189.520008069986	252.849590937697	356.380850975601	376.813473859844	308.216100253119	258.674891645385	36	604.58594762769	2.77953601012742	52.813407821229	137.457834489485	391.387055024378	562.414491209377	544.857386144269	581.521848189415	571.190956992378	31.3097007978297	393.412298803137	1018.78804505126	490.689139196012	1449.93610655473	431.222597559059	322.017421920174	439.888324873096	624.687224669604	197.12859422096	1201.53109575518	1670.32513271826	434.394392523365	202.539227814311	722.12040025521	0	1176.47788192385	378.208247120107	360.993747057827	154.87541028812	871.588019559902	867.38096901542	321.010268416812	60.0091407678245	715.589075108628	1202.92207792208	1170.10013989481	848.763058928571	551.135953672415	189.364739853076	75.4498018494055	440.756920711949	140.870876346186	429.607851561781	304.429488705512	313.218317358892	961.513947119038	949.030570282896	620.055019019993	258.284926380867	611.631964712961	307.570788178225	299.064911026003	484.031761019146	263.671908482152	510.312531990857	220.591785330282	347.408970514036	525.58504398827	1133.001	1416.72437929563	586.040692037676	909.284613476576	951.229287090559	366.261471870567	264.362416107383	1474.06968973747	540.039803439804	301.146881084673	756.816250868078	317.708677969898	384.189450359055	366.865302768986
CCNF	2448.56705393552	2904.77284443842	1660.98571043408	1754.48299954128	1926.33970558849	1452.00428954218	1939.75052616519	1412.84954720459	2706.18320610687	2575.06747477548	2546.30591968799	1186.81558441558	797.960149743365	61.088671781221	2179.17648479989	2566.48000936651	5587.88293366824	22.3385924689246	1116.40004235168	1633.19043522897	645.260311284047	2186.71462819534	589.606321364904	2037.01241134752	610.359712230216	1383.51918158568	5220.51983217383	3757.70125745021	1081.70137691846	3077.39627656332	1622.56094764998	2945.24446692939	2417.34095553367	2710.14820651068	1609.02786573781	1591.72395696668	1486.3483849852	2508.20890840652	1308.26141106939	2669.59821321994	2702.03118040089	2834.98878401569	2811.23793577485	1783.5306864974	1738.44188033578	678.479507296137	1719.78878317709	2525.361747851	2667.66290715215	1276.88633848354	948.015010839357	3580.78408563342	997.232898680926	1562.15439867189	3479.1093794582	1778.7357946234	1982.67762912006	2508.5537007874	1702.55719489651	3138.43226492603	1731.22657142857	1563.63774403471	2931.81905439201	1368.53474320242	3637.92993630573	2485.83797621681	836.657216753469	2785.17334064728	819.506685297529	2209.37636682983	2883.60105329403	3837.20100905285	984.083276912661	2988.34252921319	874.549977649194	2731.72293144723	3938.63472339259	389.688508630648	793.09434536327	1346.15114864801	725.098265895954	314.702531774222	2086.26877470356	1368.44510999151	1009.99956837625	2327.3616421098	999.737018859217	1564.84997388496	1027.16647264261	1974.66386995281	912.835443037975	2730.66368114644	1465.71779773508	584.976791415953	936.817147192716	1339.09076262084	2681.21577094227	1591.48300034343	4300.74489795918	3381.61862745098	541.653910849453	607.819069182689	2319.03844660194	1967.70505219558	285.999950321357	1716.26917281167	1802.61990122338	1036.82833269798	175.717399538455	535.45570238667	1131.23863229269	6371.01764057332	1172.2109523408	3932.62185129112	724.807583556828	984.750255912229	2846.94620689655	561.2314531381	113.541019955654	1058.59534428421	2101.72904913054	1947.31034629955	1774.56841441268	2053.97610294118	1828.31356369263	1485.09604128583	459.370047346125	492.75776719416	1079.87924846115	1629.05983297001	869.8625	2580.16394243658	1624.54461335096	958.176241449754	1817.24743868364	869.734762913443	1872.76575051129	840.32	1117.41080153717	523.054270442868	2524.93627760252	1283.97694873212	1585.51641556382	3370.04192024243	2047.40254059681	1989.21011511896	868.008368200837	306.426126445179	1212.501638796	1402.64257028112	2147.78995718922	4108.33379128372	1564.70737444632	1479.18694981866	3391.66279969064	1923.6971881453	2664.10655396563	1882.72007610577	887.838095238095	1063.96565905326	3950.96516717635	2079.45562161945	671.748575428621	1052.20456994168	495.708680091071	223.800588654414	3744.12572892546	3026.70861830799	1366.90472907762	1705.86614173228	1743.25537757437	1730.70572628079	2029.76437434699	1450.33313180169	1535.56423230779	2204.68625267064	2692.4602527881	2717.62654221629	1156.7366572436	2370.56714668597	1403.63290004482	2758.42639598854	2949.05687226827	2458.57682149385	1760.21915314064	3383.24304843941	1679.45414170341	2842.59972413793	1435.31088664422	1138.80948584473	1586.9955525306	985.93082412657	751.056028160751	2028.72338729453	1593.94398993077	2174.58315549001	1104.14536929922	1197.63970384069	945.589930682233	417	2687.95440031112	825.522195007843	61.6156424581006	824.744636974245	1450.44006838473	1762.79168886521	1455.08972534999	1446.49442896936	1401.89561362285	587.658999590033	2244.50928600908	3602.5362496099	1568.40690826788	4672.87245721666	916.096558064009	1700.54901675612	2039.48223350254	1960.82378854626	1471.32211628688	1621.48371174729	4244.07367695201	235.603738317757	697.053219610652	1913.37218205019	1267.00318471338	3449.56830652868	1064.88153119458	1054.80435850679	1292.69342453818	1343.49755501222	2710.35222112262	1755.05614040967	580.888482632541	1750.66503662321	3371.3474025974	2383.79740884702	2288.37142857143	726.202668368359	802.545802234464	10.4068692206077	1201.58731955996	1016.2827507832	1530.59420707942	1497.71979585051	1996.76677316294	1756.36547673744	1686.02535115845	2482.97183749197	868.075516739016	2772.88372062033	2021.16877115653	2120.9824155215	2103.41045932019	1751.38170105625	3011.76468718108	1024.97193183767	1157.2448264756	1455.46627565982	3204	2541.14504578785	1781.741963858	2045.2743338362	2980.18111753372	1534.01367094606	687.342281879195	3668.25250596659	2202.74493316953	1498.50928945238	2655.21844507102	2103.66328519874	1541.06587916003	1856.59916842268
TBC1D24	2791.15011156421	2342.71943428989	1432.13926233486	2051.90460275229	1471.32653691476	196.945038566658	717.627163654043	777.222225318708	1874.35886736641	4431.97951799399	9198.24310532971	1952.8231948052	450.643183119538	493.01734738378	668.95590811847	2569.21285795608	2063.13085360306	824.991522601513	559.129647066621	2132.22212392016	109.119496108949	1022.50949715178	99.4516686639597	2051.94429432624	517.053151079137	1054.40951918159	1632.52262034021	4078.35963062186	999.411658021619	2709.24978042209	3025.36573251815	3706.09635870987	3376.33239630044	2046.42203153611	1120.52451108296	1242.03460666492	1772.36589221513	2212.70977415307	2165.80257908733	3141.07485656156	2165.99381291759	738.876828144153	1542.5075677431	1123.39313407104	2479.83966351324	3432.61027467811	1996.61033553434	2817.59830229226	2346.84697997399	1695.53369141817	1090.81451192209	3516.69918534195	2783.02591840944	921.089736490831	1033.43552503639	1289.19020204635	1820.35464534304	2246.70386834646	2770.63847152377	1317.68296695264	2261.37763265306	1057.38011876356	2111.81806009172	1215.82808308157	1634.24056323931	4156.36613329646	1660.08937820352	2901.23663466813	1157.07821938488	2991.42835300893	2645.12724618662	2928.01069832182	2097.56683750846	1207.83798383628	947.025577870743	2522.19156256801	1778.40368998036	688.677016877513	2070.85745733743	1357.64969047445	2639.73424855491	919.074819155828	2103.37090909091	570.11449077122	1030.41165965314	1740.45796329668	913.197172963927	1073.89089736556	1561.79745052387	2607.78324383849	808.986987341772	1693.40838110166	1224.9262504427	605.090936092461	227.441099203338	452.712104726101	3542.55295767373	1287.95419801817	1497.52339285714	776.214705882353	302.988277544155	1304.72037793743	530.909892815534	501.909904398007	804.658807597914	2260.70164139577	1431.38655278659	73.0151240014271	1477.32776648998	1196.52753756197	691.143739544269	6746.28664829107	1403.10115755814	1462.80237230721	1089.08047621005	739.226016430877	1066.01618813793	446.834759890035	4.95213525498891	324.369003676399	846.359015241654	1599.43135968997	8569.51389792116	1723.3125	1417.23114744609	1141.04050228521	541.163436331921	436.727230274759	2345.46546412999	2145.05732683391	561.38628	3786.92811968036	1224.28528486451	841.334274489337	775.32629618131	1184.86116096227	1195.49697495394	74.012658245614	2218.47798733805	468.906082968867	4038.34481072555	851.039415489682	2095.78512626832	1957.97684183342	1199.481537127	749.711915579432	3309.18631297071	667.658490297927	1129.58603949361	3314.27565461847	894.114771210021	838.657826860362	1730.59568130931	1710.37397499967	2828.56350657386	3980.13346508254	1479.56326636451	1344.64396782291	754.08090952381	1016.03487821591	4179.84355105494	2979.71187673641	1904.68153798351	1415.28011975255	1450.52830765763	255.324823086593	2025.18039022999	1320.5903888771	1293.18210947194	2278.19496850394	1386.32789519451	1432.27929179068	604.440935081272	1242.549691052	1691.43883813231	616.284836211193	2849.90017918216	2189.73795901117	1365.66498755312	2566.95929961995	1446.01731689825	1225.0764034384	983.491419743783	1844.73297602112	1661.9027263719	2724.8127156175	1632.44246160227	2173.15444965517	5474.09888664422	1211.75858729148	1041.29677437861	1915.7667700851	483.395836315635	1728.43970268991	666.82882315922	1660.08470047554	697.445444938821	962.53422380247	1224.37800875593	808.113	1242.57322634172	1055.0924126923	230.028797765363	617.190416783114	196.793252706895	1352.30046137453	1868.54033013005	576.335681058496	2222.41663969817	495.341142568371	1299.42998514239	1862.50260717175	1166.05465939257	2564.17834678721	957.428100675711	1415.35026403088	6395.22976649746	5327.35000440529	1120.00324968327	1055.46535439289	3688.72175197299	2400.89780747664	1074.23123901296	945.004803062526	4948.18685350318	1654.93577060882	3681.99408444192	824.678769010406	649.23358991686	1616.68662713936	1956.47307829101	1242.22273599003	559.109965265082	853.397838609559	1326.19445732839	1277.29770457403	1328.21673214286	1455.88289653852	975.727371303905	156.88355350066	797.589001324764	653.789283776737	650.435586135782	1120.85112238808	934.165241746539	6078.59288559419	2669.7668390619	1372.01070743082	1368.9464247946	2399.30895829247	1034.04589135424	1388.86309816528	1336.34898313734	1219.21890482147	1878.34246112614	1639.13511339481	1671.23989405235	1737.30114809384	2191.224	2212.92465909902	2339.87800072918	1328.19622402134	2103.95895825305	1767.99902892281	1903.40939597315	5237.77572887828	1813.02782211302	1956.27904962662	1743.98671691463	1262.76552836921	1490.61863435106	1989.6454909383
AMDHD2	3472.62537508656	2383.99114276074	1548.41463413319	794.982350917431	2083.07724128266	509.957471925214	1473.93880104903	1567.82390338791	4589.23944561069	2708.17064771452	3074.30816683683	2602.12727272727	814.243570312989	1879.08754399036	1333.05541455807	3983.11580961763	3286.67360823844	1171.5350717036	1931.41239950568	3197.37282389896	289.677431906615	1365.070638487	14.2073812377085	1459.66489361702	726.681194244604	5555.75969565217	2851.52483210681	3070.15884958753	1801.55678220506	4205.09488740688	1884.44348872755	2017.38877880633	1696.8631137378	1807.18621871821	2324.54135338822	1676.47808974023	1365.61933217014	3575.3171217064	2303.02372003729	3019.31557915176	1461.251444098	1566.3314238784	2008.169425221	778.001040200512	2566.54903679362	2077.18854077253	2336.01488088315	1656.30153223496	1883.57755318596	1715.43096609689	1274.79578507568	3068.7885014589	1789.99359427656	1742.49820306135	2631.40717664053	1549.28669001213	3161.99581426144	2551.08745700787	1708.05748204123	2277.40050184814	2316.2742244898	1496.96311984816	2612.74341465447	1631.3053141994	1544.77257597816	2453.74209789823	1903.12886368675	1627.39687767416	2221.24593169788	3850.00105672329	4378.8423970614	4139.48856170433	1469.48168652674	2619.9534304915	1526.95899027784	4569.06283786725	3756.52368852889	1101.87785199011	1242.52328656185	1806.25154699017	1518.59221387283	1045.7592980639	1952.13438735178	1585.49456097203	1612.63601083931	2154.68874037127	2746.62846852541	2029.50040251046	949.042208381839	1722.67114735186	969.091164556962	1972.1459919391	1585.15125670536	1269.86266768296	616.404130311077	827.795023630505	1333.84851798136	1764.21907170143	1799.91700637755	2105.76751666667	367.7283431455	2904.76156251329	1272.71766990291	1101.99084241855	703.368298876446	1239.84035325521	2016.80369551427	277.750055639034	1218.34635177763	1126.78517190581	2235.46670924911	5459.01102535832	900.81062513241	2425.59265109461	1680.19159278823	1484.29092627103	1182.24113710345	533.662188773421	136.629149667406	646.80383511275	1739.16172336833	1787.79030154018	2072.78111210589	2758.80850183824	2121.80349485849	2062.55618149187	692.894933466235	1174.9456988911	1894.05695972756	2811.20043598899	1125.8975	5455.43413578935	819.21654064772	1121.52670574411	1175.44113567215	794.755128941701	2513.97714958713	2139.49894736842	2657.11273401619	1400.17604703168	3407.7096681388	1907.75698935845	1577.42549796927	966.624311955555	1460.28379319917	1334.19744282425	3010.56286694561	1223.2431922061	1779.32205232334	3135.73577777778	3350.56064992363	2455.35515505485	990.773966292484	1659.32807063706	2748.17906728538	2307.25771404001	1411.57718897522	2494.3164860085	1003.50714285714	1181.19665121895	2204.1019683748	948.09254566685	808.911897113	1433.01599335258	536.491699917045	594.540957738493	4123.33433957588	2885.00905857538	1400.1783317248	2551.66559055118	695.389437528604	1567.34124230847	1865.59434091244	1990.93587605804	2971.97421080767	2174.69405487034	2705.56584758364	1612.94765697673	1183.8486965432	1902.98267793893	1774.40562034962	1151.22410372493	1408.12125960814	2198.36785836587	1201.4539571078	2497.77127755208	2883.10132664239	4190.35492468965	1788.24116049383	1537.49227264446	999.791790370466	1631.7537283025	843.493693165151	1279.26220810886	1013.87976022656	1894.2335192119	1083.6982057842	1819.3556089227	2103.40013279825	642.003	1631.84079077003	333.54432121529	4832.43561787709	639.889919175188	1261.65109605521	1762.14113478956	3240.3021308779	1905.49582172702	753.889905626536	960.966970641079	1757.24160132068	3190.95213924357	1059.88468708376	2666.57962802712	1867.4545010738	1812.71160246301	4822.22910659898	4633.09691629956	2904.075594574	7457.3357976308	3911.54582146894	3313.18493271028	1395.43478091022	2410.98298596342	3919.53080254777	3517.51527976147	3419.96550971552	1424.17492144146	1509.82461975118	1948.63164669927	6425.49427546371	2131.16917144341	748.911676416819	1622.74248665425	1176.08244434137	1659.53855474491	2180.85079642857	1558.3120538579	2098.84663758298	148.297886393659	1736.79215185304	1242.67985793106	1229.29404074317	1052.39395051121	1691.45442172524	2590.92753237186	3063.81320261232	1278.31184157388	879.715728833113	2029.24423313525	1890.83267771797	3100.68563713899	1078.00853761205	769.576841245399	2592.07433880264	1877.09683066996	2678.13362797704	1628.8717983871	1491	2699.06856170554	1078.23724950666	1631.28863099425	2338.60732177264	2813.35502033485	2009.15436241611	1152.66797183771	2169.83541081081	2454.30371568921	1597.72036495007	2088.25904114261	1708.51542122865	2111.73564323337
NTN3	422.097407093945	364.763342352597	203.906174170936	52.3995412844037	152.198830277828	0	0	51.6581187277729	0	672.350288311159	995.560004424024	20.4623376623377	1.4804455468337	61.088671781221	66.6528633013247	790.250755982252	169.261329064535	0	8.48973416237021	151.817702429735	6.1307392996109	239.172090414289	127.866431139377	176.929078014184	204.906474820144	36.9386189258312	70.4012010562861	388.541633130323	41.504129570013	69.1549725070409	0	89.6225941607393	712.60376702214	73.4638860630722	87.3115896136795	115.761742324849	49.2856345555906	182.864491844417	83.8085323841547	431.001668474844	203.529621380846	115.881343466536	217.451560526791	188.995535709087	374.095088173522	786.672961373391	104.717818179401	16.9297994269341	16.3911573472042	96.1321956959788	37.9206004335743	430.194492509697	14.3486748011644	11.8644637873814	79.3336608038992	138.027814224071	34.0912895504807	223.313385826772	111.913781130051	35.7510882506531	202	27.7695227765727	34.8137675553186	77.3519637462236	304.654231119199	871.46017699115	176.138361421783	805.950082281953	36.8636225220342	63.5139648718687	88.430432301017	168.189005266927	189.349356804333	21.9040813659605	46.767503530715	60.006528835691	107.994823060765	3.35938369509179	370.110694502859	42.1927971964302	61.3005780346821	30.634759730234	474.260869565217	2.06713762838596	10.0999956837625	95.0965994588944	35.2640923759865	23.0407075409962	259.084400465658	0	53.6962025316456	98.7836990595611	122.143295219941	13.3327663776674	0	25.3856068743287	757.049158854288	25.2308280542251	0	28.3196078431373	54.6623212783852	36.365398863062	113.198446601942	165.846957867231	56.1052534123235	465.174595472453	10.7086542818305	36.2968822710101	0	82.8329263360594	10.2573583981959	69.4862183020948	76.2867445174172	71.7631433677847	39.8245925031224	12.2837869760361	80.4099310344828	0	0	16.6380407746045	69.5936259140899	123.593220202939	1648.70003414345	214.810661764706	128.520908105377	95.3322386906036	160.975828557189	27.5454652468785	60.731346134898	108.123440241372	0	632.903117600371	385.308658294779	35.8569817111794	12.2291213908724	19.9939025957113	17.6954244142799	0	158.952279624183	16.0939775520882	275.854258675079	35.4919880267609	399.551486150688	83.2109629757161	68.3379597501735	8.06139677666923	518.607531380753	69.1935543066074	102.680503971019	77.338688085676	22.8709482372521	4.6712125704121	253.453269488628	78.6531654277506	629.590100541377	559.584792824875	84.4959168235367	23.1414232357162	53.1452380952381	168.606579849971	527.84605815021	0	0	256.283102798831	122.358471668049	22.6061200661024	329.195491072779	39.8542466200027	36.7627188749483	491.48031496063	228.948741418764	75.5815004397943	17.4122370648322	80.9709794437727	10.2765431055197	7.69523997441758	207.932342007435	51.8631019506925	210.833428769476	147.099632013927	21.1869116987898	36.1169054441261	99.439713639789	73.5963127107607	102.338322857014	95.2728017395329	58.6613995161605	86.9296551724138	265.252525252525	116.538643006296	155.789207422098	45.857247633794	4.62188325022001	144.29364250783	17.352422907489	36.2980496364038	62.8020022246941	14.089878868714	0	42	93.9559242934924	0	1223.51061452514	11.849813318059	1.53485721522193	62.9568460309004	22.4353041353523	5.48607242339833	241.25645443742	0	15.1729261246389	275.432712640587	65.5108536622947	86.4875686147885	22.6960347807868	133.872912756749	466.548223350254	1353.48898678414	0	101.099703849951	1232.09654088501	22.0878504672897	2.63037958200404	63.6673755848575	0	100.34363135643	69.7405278377501	88.0472553799578	66.0801750562647	860.352078239609	238.071478882392	72.0023031962942	50.4076782449726	83.1322160148976	436.398423005566	223.208372438951	447.826785714286	170.74407976518	9.01736856443218	0	65.5888274868972	103.137605896314	327.320267856595	30.0671099956061	11.1863684771033	1130.31306227994	452.537479221976	89.8010717201369	87.3889796854085	335.484697062706	22.7829008020865	37.8132394773048	88.9767537783496	117.902072898523	21.9151276614008	4.45639970364206	152.802156543764	173.269794721408	498	433.739244243586	403.575288199162	152.77952855162	249.613359023764	95.0138337648908	0	1035.98520286396	90.9744471744472	53.0018510709025	129.957908539944	3.0845502715524	43.1671114610654	110.059590830696
BICDL2	2710.62552896822	2260.25830840588	1380.61472094904	5041.19724770642	1058.57466732295	459.715108965277	2594.26530119437	1286.28457341561	2743.76908396947	3573.35407036439	166.714622478596	3031.83636363636	1088.12747692277	1859.53916902037	1547.82760333076	6092.02595168981	1949.89276764116	19.856526639044	848.975538670561	2539.49381310189	864.432708560311	901.371273888481	1697.78205790617	1825.16079255319	17.4388489208633	517.140664961637	831.275720164609	1708.86366423059	1426.7044539692	414.929835042245	2748.42257470386	2040.23375378848	842.526000788607	1367.76532349949	1037.76060797973	905.420131723957	1325.52417146878	1734.74153074028	2170.8453998042	1995.67094373606	1803.69354120267	1236.06766364305	3123.91196103193	673.411277720726	1794.68084192453	2364.52703862661	1844.64262950987	2113.4004734957	1010.10507152146	2290.45196414341	1313.00079001251	3433.73422203195	1144.30681539286	668.360838534557	855.038362729225	880.250248677768	1431.83416112019	2009.82047244094	447.655124520203	1092.96184080568	849.224489795918	448.584598698481	1238.41523305925	1281.26784441088	652.31847133758	727.669247787611	1430.07574392448	43.2144816236972	1137.10097164121	3878.88856896055	3541.06209344507	1366.34879112126	1829.48548476642	1051.39277641162	1171.52596344441	2105.94341675734	2198.01016357354	1105.2372356852	1409.94550286803	1862.51262828038	2353.94394797688	1441.22619639964	852.711462450593	237.720827264386	228.933235498617	1674.20065889475	4543.77830264586	481.934799399171	1077.60768335274	2346.4625065548	1071.36708860759	1303.59202866099	868.960555374795	146.662096750138	462.662665971168	575.40708915145	950.81769356104	1084.92366549875	1441.95535714286	922.961764705882	778.523969722456	5314.54329098749	0	794.681612208003	182.001336807133	834.688286230814	1898.99778975985	713.312642891154	829.776608931595	1801.61910612809	1535.67455123825	4112.71554575524	792.636021406713	2007.77327777869	746.04736622516	606.000157484448	725.862620689655	409.600499132368	663.778270509978	370.19640723495	1747.57327295381	1027.54828424536	147.621586469017	1641.25	951.469303554325	1686.19046140628	498.630481435335	260.151616220519	759.139928831658	1149.71077917592	377.4875	2410.23379031374	263.813201586253	201.197508490507	391.334330332195	272.414423628742	2064.46618166599	2141.34359719298	1985.71728426031	766.475680918202	4301.83533123028	881.0364086643	716.179076833714	1239.8412680641	658.775198473283	1263.62192939371	149.429288702929	1450.59344207066	1765.23079167199	5157.08785274431	494.844152769636	2106.71686925586	967.734854630456	1847.08332530864	526.012374323279	1804.21089934002	1302.23118869215	447.951835491363	1041.02299166667	2078.5121481505	1339.31286338881	3395.85500288564	2275.50433666135	1602.67179778424	1330.25620480136	773.129306260702	1252.45640856425	524.747580496703	828.828865297118	1794.14173228346	1600.83844393593	882.88065124601	1674.06222066173	947.834377871826	1897.04985727893	933.047846898131	1417.45427509294	5632.33287184521	1234.61016846991	2042.42181373183	2041.00582698342	494.347885959885	1130.93973662396	2642.56760327075	630.404068799204	2758.67690370247	2539.8213346071	3296.80717241379	1573.83164983165	1302.37044903527	534.134425447192	970.643164196654	302.731041947785	643.937300146884	778.377634361234	2811.44563565149	147.511679644049	723.867526880182	1026.0656694637	933.225	1055.98288825512	16.6772160607645	17.604469273743	374.454100850666	435.900983980244	3244.37613212573	932.664438297625	1360.54778969359	486.425175703555	876.67162233923	967.815930664465	1649.46479369583	597.30484221504	2223.2418075557	458.04724739406	1037.21476435781	4358.89340101523	1388.19383259912	3231.19621200294	3153.53307008884	2056.31013442664	7355.25420560748	2335.77706881958	831.030148022118	4139.71337579618	784.318587949235	8151.59477303549	2456.52018604593	462.561225393853	948.634474327628	3437.88534190307	1545.04942275381	1853.07986654479	1372.49658597145	1426.77185760668	3147.58855828655	958.958928571429	827.784589241314	1695.26529011325	800.028071334214	2300.85606824035	2163.37165690792	254.789072138372	1381.20974461753	1085.07774227902	1343.98282830639	1789.45990333788	3006.19564374859	1736.12578777279	1424.09830589883	1017.09378580743	663.450474465438	1651.40855012617	364.424588959072	1249.16227669985	2590.28232774195	1037.44937331948	1406.37027932551	1002.999	0	835.059524918948	2651.46407615392	1195.78460244059	3596.73335235804	8353.85234899329	1554.91789976134	1565.92186732187	1320.22792667521	1248.61774789179	2106.74783547029	798.589403674136	2976.84988532549
PAQR4	536.12372085866	858.57003531684	1828.78349959558	908.861009174312	1256.21052749954	1175.67129326253	299.207531461474	578.570929751057	120.274809160305	6278.11177245296	434.367705500524	975.371428571429	715.055199120678	6443.63309948319	2834.59815873134	3569.58223754598	1166.77476168486	384.720203631478	428.731575199695	2084.04300608091	461.33813229572	436.041634224691	3132.72756291473	677.452127659575	30.5179856115108	510.424552429668	1130.3264835592	1850.97096774415	407.259271405753	507.136465051633	577.980894153611	428.782607357262	944.888972847036	514.248538148525	231.999366687777	225.321962739438	1022.02842183698	1299.82057716437	1079.29036826424	574.668891299792	3063.47171492205	809.238048541309	1586.11584376691	1961.5167735244	300.743110100282	164.547639484979	394.705622368513	1678.87459813754	807.264499349805	486.930469503545	829.513134484437	1245.21751286443	1714.66663873915	442.943936216835	352.59404801733	299.494313882418	534.694962423328	550.83968503937	269.693866001925	1108.28373577025	719.367346938775	382.364967462039	892.721981327987	1380.43504531722	491.030937215651	1679.73949115044	1933.32610824431	1207.84476138234	759.957756608089	1617.33774834437	1441.80052664702	593.852537115322	2572.23633920108	700.930603710737	313.339935280614	4211.88969096844	849.135765634639	0	290.801259966532	1123.62834541486	521.93063583815	182.416069302757	1312.60079051383	328.674882913368	346.763151810619	1198.71766160027	722.913893707723	556.819018966371	486.069848661234	1602.86523335081	273.594936708861	1328.28971742051	1315.54959587903	563.309379456446	87.6470030349014	958.306659505907	342.474619481702	844.262323352916	366.769132653061	646.200673529412	236.870058873003	766.27090461452	1131.98446601942	267.773734056466	149.157868827885	93.7908278121334	653.23148074309	48.9218848000571	182.225451373213	816.495988169729	353.146196280745	1016.23159977949	355.384590312846	542.210416556596	398.245925031224	343.946035329011	1125.73903448276	145.723254499015	218.348115299335	210.055264779382	1289.80186694113	712.816711868111	2515.78261571936	424.794117647059	1504.94044847439	493.046421977966	620.343912783454	162.212184231618	480.157205379037	2495.73768468343	203.515	922.477968666842	208.27495042961	55.7775271062791	198.111766532133	247.424544621928	1011.58842901633	44.2273684210526	389.077221766656	255.491893639401	1128.26876971609	597.098416686211	1140.22947698663	1046.37577914556	2203.21855586398	687.447702225633	340.610878661088	296.541332972806	1538.02286799144	2105.71803748327	983.450774201841	840.820598280462	1281.93102793645	1651.71393678388	5899.86649187935	2325.96098939308	1277.37944844994	26.4473408408185	478.307142857143	793.613729293827	649.961668043386	705.22798931644	101.993239201204	942.111124373167	225.892563079476	309.703844905603	728.392322201265	254.624353405573	474.57328002206	515.336196850394	293.847597254005	572.885865652354	228.846544280652	797.802297460701	528.21226031509	829.164031053488	1291.52342007435	938.722145307535	556.524275941051	2466.74767531046	1401.86555849395	604.958166189112	976.587038432555	699.167270636999	141.226885542679	2635.88084812708	2233.47847046715	2568.76913710345	866.491582491583	1095.8721517785	386.905064586748	382.143730281616	409.036667644471	540.562750290528	699.054751415985	887.652304744783	309.627015572859	605.864791354702	324.779962787304	177	1084.57816956184	1398.10661309409	26.4067039106145	182.487125098109	247.112011650731	671.539690996271	714.724688883365	1350.17728412256	1262.35809673201	304.79030351278	939.637639290136	674.497154250527	561.338099027898	1157.40716822732	416.781729610811	319.768115773405	119.969543147208	815.563876651982	1701.30547621133	353.848963474827	498.906396856311	2886.14579439252	2409.4276971157	293.205019140791	0	992.173252901839	2113.67445908258	1544.34885936446	503.861334804018	1730.33496332518	1383.47664950901	921.032461815229	700.90676416819	330.898820608318	877.319109461967	2344.62608329939	267.289285714286	222.615698934348	339.654215926945	590.589828269485	608.661695525307	543.960311253979	868.514574369487	310.068951024063	3518.11288604899	506.399482180354	615.450971741888	1197.34762293516	561.231447312957	515.779194123617	1295.37064560435	305.943483043648	441.324698740614	580.935668281815	763.895604893449	794.353247174198	368.977375268359	294.558651026393	803	546.88861230713	1594.98105921265	1611.57514343921	502.599871547848	2118.51119160625	845.959731543624	879.929355608592	1873.68648648649	284.282655743931	1518.72634211206	471.936191547518	1081.33614209969	983.983841122164
FLYWCH2	1908.43840886358	1130.13052572057	1614.25508816393	749.855504587156	810.96988670425	507.447865895365	1142.42875648926	524.329905086895	943.405534351145	1102.38143718023	2137.38711850276	1200.45714285714	552.206188968971	298.112718292358	818.35089533469	1423.9193188287	2250.04726769789	235.796253838648	456.323211227399	1058.12338057088	272.817898832685	777.714422081224	7.10369061885427	537.771276595745	326.978417266187	1034.28132992327	842.106674173269	1867.15840365405	687.412146003341	1002.74325940918	1189.07527703477	1349.61082971466	1685.05200157721	659.839267548322	875.610512982901	715.242193649961	1094.65988328733	1275.10915934755	1034.31993625323	1264.27156085954	2017.75055679287	1434.9973032606	1216.59173732636	1906.46953011399	985.361572117186	1181.1364806867	912.253300678247	1010.14187750716	590.08166449935	1024.0168671963	625.689907153976	854.13161058289	520.139461542209	648.590687043518	714.002947235093	450.54362001442	857.665073954198	1292.73637795276	410.962081526744	955.06478612459	1207.8796122449	412.270607375271	2486.69768252276	1211.84743202417	1039.40855323021	1366.01382743363	951.983808894381	693.59243006034	703.247326852846	1590.117477685	1535.99816105462	963.453067208075	981.416384563304	603.92681480434	975.102448615408	977.249183895539	2227.65791882204	2129.8492626882	2088.48177612328	823.764135739828	539.445086705202	863.343228761139	1015.58893280632	882.667767320806	572.333088746543	1484.00996251905	973.288949577227	961.949539836593	958.383003492433	561.829050865233	503.721518987342	643.858038513211	617.696092969418	598.307891197823	604.908004552352	486.5574650913	398.802681896455	927.718139224583	607.932397959184	847.013725490196	188.833473507149	1485.7862964051	351.833009708738	485.447866257207	381.789407366787	241.965817806236	992.335296782963	558.656361910329	628.027002054109	1056.11981078476	657.936274398567	2531.90407938258	480.048294768138	706.468278042859	1040.74935074827	929.471167222237	523.751172413793	720.739339819454	52.4035476718404	324.441795104788	491.794956459569	590.660622132648	960.317267766871	1245.41911764706	1069.62562229637	847.563184608648	357.287814602542	547.848697687917	941.335865090919	1239.81544810107	672.9125	1352.50529240627	468.618638466623	478.093089482392	425.57342440236	802.255341652917	987.994529797293	676.310175438597	877.79617105892	462.701854622537	1349.44921135647	686.874356517902	846.219892838013	328.683303754079	606.841082581541	892.799693016117	1089.95481171548	1067.55769501623	1371.98630837873	4042.70414993307	763.058000279229	724.037948413875	877.660495171365	1065.62353160178	1909.07965970611	448.066115251235	1040.45786802479	666.142397428115	620.54880952381	703.496419374015	842.97803316526	752.480974941952	668.231567180304	1077.47191810494	865.921491804656	940.414594749859	1483.27163793712	887.864049701172	945.804494691852	928.086614173228	991.510297482837	507.162821791663	689.027095279789	919.256385126965	620.701148264767	688.723977710373	954.731598513011	892.045353551911	995.285735812664	1437.05025121298	790.978036754819	1042.87564469914	825.201205727204	1218.93892927197	667.245865027729	946.378614452732	977.689991936009	1810.30789572414	1205.42831200898	511.134399150419	448.535959830654	1155.98478410189	309.66617776474	447.956382710876	294.991189427313	636.865779984175	864.621453837598	475.533411819098	1060.55527179861	432	618.883588281047	5.55907202025484	0	391.043839495948	486.549737225353	944.352690463506	1291.63250950671	499.232590529248	745.940179430588	236.026975245177	621.00619067272	1737.10403994915	253.051728852393	1884.91770164675	889.273971504898	1089.07423621031	2252.7614213198	1006.44052863436	789.942844957905	42.7729516288253	1685.49458397402	1737.57757009346	896.959437463377	598.138239047214	595.867834394904	1328.01724356417	1896.40589158805	619.852677874903	1205.96319477683	1443.01749755501	1589.91791841038	729.023319862479	604.892138939671	412.400993171943	970.027771335807	1438.64771298543	675.257142857143	1054.72292310643	973.875804958675	721.976552179657	902.502266219706	636.43449492116	377.534172584595	828.724719253894	886.519701810436	972.197435420361	982.652812024863	923.668166264265	1128.28882660494	1257.49706177926	836.457929448033	567.198592159572	791.893108627312	780.297355182954	1067.57979036253	911.333739394802	668.471998051118	794.153225806452	821	1373.11472702114	1648.64798583487	884.642754032766	1259.87114579319	1652.01472255729	634.469798657718	2064.44964200477	977.491400491401	951.445865273965	1174.71756542969	718.70021327171	830.966895625508	872.615327300517
ZG16B	14.003231514965	137.151762830166	48.85252089512	3.61376146788991	27.2594919900588	0	0	0	0	267.91623163668	251.642339190907	0	0	7.33064061374652	9.25734212518399	41.5921450516975	0	0	0	0	67.4381322957198	4.88106306967937	0	9.31205673758865	4.35971223021583	40.2966751918159	16.2464310129891	8.99401928542414	5.18801619625163	3.84194291705783	0	0	31.4962990949012	9.3499491353001	0	0	20.7518461286697	103.787954830615	71.5438691084248	10.4485252963599	84.219153674833	28.970335866634	0	0	12.2253296788733	31.5570815450644	42.2898881109121	56.432664756447	55.320156046814	10.4491517060846	33.1805253793775	0	0	0	13.2222768006499	2.60429838158624	5.38283519218116	52.1064566929134	91.7307728314984	12.7682458038047	12.3673469387755	74.7640997830803	54.7073490155007	25.7839879154079	10.7525022747953	69.716814159292	27.2595083152759	246.324705979155	82.2342348568454	13.6101353296862	19.2240070219602	8.30562988972479	0	18.774926885109	226.824730499144	48.5767138193689	0	0	0	0	0	25.064803415646	0	12.4028257703158	16.8333261396042	10.0101683640941	890.418332493659	28.8008844262453	0	256.12794965915	0	3.52798925212718	31.4082759136992	19.999149566501	0	8.46186895810956	0	15.5266634179847	5.02423469387755	57.9264705882353	26.5029436501262	80.5233831967801	0	0	0	0	49.9737199818758	0	0	38.4581443703133	0	69.4862183020948	52.0982645484801	0	15.929837001249	0	2.17324137931034	82.7077930940358	0	2.07975509682556	24.7444003250097	51.7366968291371	46.6173430954792	50.6856617647059	37.3125217080128	2.97913245908136	47.1168397707451	3.06060724965317	0	902.830726015459	0	32.9456417381015	5.20687376074025	0	66.037255510711	122.462653398732	0	3.68561403508772	35.5863312591454	0	19.8813880126183	48.0185720362059	20.7314450361206	0	0	20.1534919416731	0	177.926282502705	111.419270266425	0	29.1084795746845	7.00681885561814	104.732755987036	20.2975910781292	22.3402938901779	7.96561982668862	9.94069609688666	0	0	31.9771099715461	244.227280636664	0	94.9592227045695	147.994467813409	3.13739670943716	0	13.2434967672957	11.0706240611119	0	0	5.40823798627002	53.6738191528974	4.97492487566635	42.8669891172914	30.829629316559	21.1619099296483	52.7152416356877	5.18631019506925	197.537626955185	186.706207933676	54.7328552218736	4.51461318051576	1.48417483044461	13.7993086332676	65.4965266284888	0	26.0717331182936	21.7324137931034	0	12.2672255796101	1.71196931233074	21.0179051654889	11.55470812555	0	0	26.3985815537482	2.9210233592881	0	0	57	349.270935960591	0	0	2.36996266361181	15.3485721522193	4.19712306872669	99.3563468851315	0	96.502581774968	9.63375409163989	10.8378043747421	3.12991718909757	10.2762123391835	111.925088795609	10.3163794458122	9.64849821670266	0	0	2.85693614812985	0	77.5327508628051	132.527102803738	131.518979100202	3.35091450446618	12.5445859872611	2.0478292113557	59.0112158627117	0	18.5850492345744	231.139364303178	71.5879272163836	15.0004798325613	2275.54901828154	0	70.0950834879406	1.7438154096793	4.68928571428571	64.8395239614606	222.431430378849	0	0	135.839773619536	9.29887124592599	0	103.473908413206	91.8779993913748	46.5467121485461	2.13812075524135	23.3037279161089	2.28220882355583	81.3675028645947	0	1.77953507556699	0	21.9151276614008	24.5101983700314	2.39595698226207	54.8687683284457	2	0	68.6936660764531	0	32.0449582530507	19.9222554668319	105.744966442953	26.3226730310263	79.360687960688	7.22752514603215	12.7409714254847	55.5219048879433	21.5835557305327	7.8613993450497
ZNF75A	2274.7289374471	2637.04163125291	1270.16341925047	2556.84465137615	1890.47302900257	2121.27778229521	2027.78384208376	1457.08697717712	4096.8606870229	3319.11180537805	1321.12070798764	8339.50074285714	1909.77475541547	6836.11071084944	1734.82591425948	2155.45175238503	2329.08779473558	2271.09023434066	1339.2555641139	2058.74005567595	3630.93188287938	2565.81215362812	1974.82599204149	2199.97340425532	2118.82014388489	1141.73577237852	1649.05065615742	1210.59499581809	856.025266389617	1605.93213933017	1131.87925105082	1912.51979980366	7141.92361607739	1116.8928311292	2636.81000633312	3357.08846024665	3322.88417339171	1267.69573400251	1733.40369885929	1913.80413590775	3105.58480089087	3043.72198529051	992.475926032834	1880.78081652246	2563.16995567038	2080.51330472103	1886.93251762079	3075.57458595989	940.442652795839	2144.16384025823	1706.42701951084	1604.74121848825	2055.4512524355	775.144967442253	597.208372542152	1265.6916177493	827.171312590491	570.689763779528	693.49851257638	819.723934253421	851.285714285714	890.760845986985	1188.64149224588	1150.36253776435	1103.92356687898	1248.36452488938	945.697346899828	2309.81404278662	623.845919603655	695.71836107112	1141.90793950514	1036.12732874317	2889.32717264726	750.997075404361	2069.46436960931	1363.00829815016	3089.31261374953	1659.53554537535	1545.45007785305	2322.23128226695	1474.71501156069	1384.13414417512	1061.10120948617	1322.79444260623	828.199646068527	1031.0473415017	1505.77674445462	574.324196520643	4844.6513032596	3358.56449292082	1346.28908860759	1425.30589386476	987.617531968315	1144.95297927798	1979.00036039454	1690.25620891514	2072.87269686293	553.137384265703	1642.92474489796	2326.06832058824	1742.56854499579	654.577179535116	2258.12850407767	2005.7133742793	1458.73658872041	2933.60295360287	803.152640688718	3434.00068790078	1435.02542956405	1866.69916135905	1491.71297848049	959.778390297685	1275.13479526093	1215.18922769449	1757.58936083164	1830.28425942938	4831.1155862069	2451.87252627269	2401.82926829268	1006.60146686357	2689.40546379948	1389.70947344072	463.207014022483	1112.67095588235	1175.34236088453	957.791085594658	1488.04485422377	2255.66448238713	1074.18568476101	1095.65086111257	2199.275	2084.24533522095	2245.89821546596	1266.94867918288	2027.58588078237	4078.75363028729	1843.27632572489	1704.59649122807	1919.28946590991	1911.15983431048	2000.56218359621	912.354956451914	1912.94697378749	1472.83404467018	948.530881332408	1027.82607367613	3019.84506276151	1196.06001015707	1481.21870237973	478.093708165997	983.450774201841	1420.04628579899	2672.77993278917	1674.55126394566	1153.57153905646	1155.01487486985	1777.7278186599	1509.1513867292	2919.87597261905	1776.78195247898	1301.88897178093	783.142371857678	1902.70146233971	2227.13445472292	5669.27271655624	1880.82918949972	1362.18823892185	2673.03760555246	1570.77071556597	1417.17871653543	3944.40823798627	1181.91940542809	1286.01559289731	826.377908706167	614.539333018697	631.663773300067	1218.30780669145	2599.67947576002	1095.96344655074	984.438827701509	1772.6418099507	1805.84752951289	1130.48706330068	1483.19108982951	2499.10184416827	1678.91848398777	623.546777768095	1353.93155255172	686.712262626263	1232.85617075081	1438.05422235782	1862.95068512288	1409.6743913171	1451.55097089966	644.518565135305	402.581668517354	1184.47497219132	718.583822304414	1141.03388471361	375.003	1848.48272698989	403.032721468476	79.2201117318436	1537.29524145311	1812.6663711771	1486.0837591902	599.343124758696	1089.89789275766	2458.33024173651	1685.90696603698	675.19521254643	1410.02612872986	310.855423260301	2108.77042298999	918.157770677283	3407.12593277313	1879.52284263959	1266.7268722467	1032.78241754894	851.57058242843	820.835862395349	390.218691588785	2035.91116609154	1420.78774989366	2239.20859872611	882.455683330429	675.946654427424	2039.17443459982	2562.6346188023	1871.58679706601	3572.73535391702	2547.08447566487	1584.24131627057	1388.79865052762	3041.50028988868	4010.77718607781	2332.91964285714	3410.56112169029	775.493696541167	3755.57892998679	1831.24006343417	2824.96418101369	797.841293126201	640.805281781356	1269.65282215122	3431.53644238483	1011.10061093298	1135.34212103316	1827.40260606554	1793.81613531488	2001.64057046903	2175.8391133014	1345.32673759357	1189.73695557468	1336.82278734545	1146.40882376192	2158.93454183481	1937.73098313783	1393	1196.3200180611	1908.3937640094	1042.07959401927	2339.2819524727	1615.2413039279	1268.93959731544	2147.17804295943	909.746407371008	568.565311487863	1072.78979402581	1097.89631635473	1014.42711933504	1094.04474218608
ADCY9	6995.61637300916	2526.33547133166	2769.72553248854	6882.4069087156	3920.82359790346	3152.70827573606	2349.46083913232	2975.50763871972	3070.76622137405	4808.84209342928	3219.4523225529	3908.30649350649	3406.50520326435	8342.26901844354	3365.9695967169	4323.13648860879	9467.35033900966	12651.0895349009	3820.38037306659	6822.59553646354	1732.59750466926	2637.40107865009	1577.01931738565	3920.37588652482	1905.19424460432	1447.32225063939	3953.29821316068	2748.57229362562	4101.12420912881	2766.19890028163	2913.67092472297	2082.4073349113	8901.64153169645	8736.85961342828	3420.12219062698	2633.57963789032	3634.16705328329	5600.75388707654	4243.57349340257	2306.50934704011	2270.40801781737	730.052463839176	3474.98537362439	2477.12595346861	2364.37875989409	2095.66295793991	5064.71755233066	4544.7707965616	4259.42253940182	5303.98940600857	5304.1439856462	1232.69181358616	3228.45183026199	3195.49558006806	733.836362436068	1684.98365718468	2756.01161839675	4200.77539464567	1669.5334562024	3787.05915175931	2976.40816326531	1228.26521746204	2240.51212525532	3020.69533685801	2010.71792538672	3034.86006637168	4489.43133100044	4412.1964130554	3337.57566987956	1832.83382608696	3448.78878214037	1345.51204213542	3829.65741367637	4800.11984447173	1954.88164758389	9932.5092491839	3013.26308285925	3910.32262108685	1251.32663379538	7865.94290590592	1429.21071676301	7466.52504721613	4452.78260869565	2865.08996142025	2386.79731333448	3120.66998750635	4788.86198145435	1489.96383425879	2785.73050058207	3883.2302045097	1774.53164556962	7244.72416524854	2067.71149765187	3546.51585645952	2630.84692716237	2210.66114983888	3334.62354807591	5139.32753218585	6044.04882780612	1637.38823529412	1818.76450798991	2706.6246868079	2282.3254368932	2399.5981716415	818.315647330963	2659.74829185459	2313.0693248754	369.281323974624	2189.95944239593	3615.06852912825	1037.45853513182	7039.82249173098	1847.62587851343	3443.03614513438	5928.55699227099	1625.55447649545	3618.44689655172	1778.21755152177	3912.79822616408	2019.44219901762	3632.78727271549	4470.91288431793	3132.68390210476	4870.64832169118	5285.94264821968	2171.78756267031	2644.32048891104	4272.60772051582	3421.83178378816	6891.06545599279	1743.0107825	6081.07360637704	1886.62392597488	984.074942517924	2230.59174169513	2134.35160133001	5520.97241725532	2110.0121922807	3515.92952840357	2913.00993692797	3079.12996845426	2588.82736195197	4280.10106154817	2024.10875465837	3105.27689104788	3946.05372217959	3028.14058577406	4509.93702176995	3287.9586339549	7037.82061579652	409.59789115806	679.66142899496	5458.66495807898	3212.09886251171	9346.36862026295	597.423478406603	5058.15587384981	2628.20449605634	2991.76584880952	5066.92133250135	3058.74973248983	3136.8041754466	5915.6043566616	3400.26313854224	1427.5123653972	569.67422566578	3352.49850216354	3699.80698947321	3412.2453826003	2672.1235984252	7180.33910251716	2188.73180971407	7042.00616150572	3517.4722255139	5224.63562101862	2706.80066100138	1719.10260223048	4200.91125800609	1894.72393574636	5422.88451097495	3665.55995203945	1855.50601719198	2672.99886963075	3026.64836023004	3925.69806479504	7236.49858546052	7045.89456579654	8008.39448275862	1954.02398877666	4087.03065560675	842.290613636037	2589.0218619393	1458.20647638604	2767.42284511286	1913.72683385777	8744.53013967909	2474.10532480534	2935.97850926828	5078.59394381613	4479	1511.46282654913	2145.80179981837	2042.11843575419	3253.95636717635	3284.59444057494	3030.32705274374	5621.65261771659	3207.52367688022	4046.58798983413	2451.79041632235	4509.71444325217	1721.45445400367	2804.12144205469	3668.08786632225	2475.93106699492	10809.9361895382	6318.39593908629	6489.82351982379	3069.77789116553	1765.35636722606	3074.3438066632	1906.93984485981	7851.68042190247	1837.9766056997	5670.15286624204	4041.39094861048	8524.43836416807	3189.07158986207	5505.30251936958	7026.23539119804	4180.40198233347	4758.15520298441	2671.60934734918	1682.20321166977	2989.21614100186	3918.35496936481	4703.35357142857	1895.4775784575	3309.37426314661	3295.07626783355	1225.19929745524	3436.2431623016	2185.23474279261	2713.55667710346	3562.85556336528	2106.78389302083	3276.37134956711	6215.51703548661	2293.47716438771	4139.92452372144	5310.04323694345	4918.39555935083	2642.47256301617	1759.95639726705	2332.39572967766	5840.11181162293	2671.49682713617	1677.82917888563	1931	5453.5638128127	1698.02370500439	2294.15465003273	1647.78548490687	3256.52252823214	7613.63758389262	470.047732696897	2613.09388746929	2874.14583307212	5876.13602143355	3090.71937209551	1193.57063189846	1891.90864358097
SHANK2	40001.2270523967	6865.81724727812	15673.1631167431	3281.29541284404	15508.3770463866	4237.9433156707	2104.65127694189	10719.0596360129	7791.55248091603	21407.699732267	12143.3643862844	27017.1099038961	6432.53442054689	21400.5810548505	13869.3462690138	4942.12302425199	44372.2884664525	19240.8948871271	18645.576531672	23580.0449086638	4919.91982062257	23883.0415999412	8673.59914193044	1718.07446808511	14391.4100719424	3656.91991560102	108.309540086594	7450.6437772415	9877.980243655	9482.38767827751	10433.7592663355	7252.39914664268	10567.004409302	383.349250254324	9444.73662634579	12291.4184933088	1486.3483849852	9511.42224654956	3701.88215461395	11992.294908897	3235.41915367483	13753.1860451091	7914.90991520837	12425.997745844	6613.90335627044	11613.0082626609	31075.0105309332	22096.2098853868	43721.3633289987	9017.61583252071	15735.9637027459	25764.7423709953	21.5230122017466	9926.60136877579	7827.59006969752	16961.7927549728	7887.64962922119	7572.80503937008	4263.73343049211	6907.61842620917	2325.06328571429	12436.4739696312	7198.98979090338	14821.8243006042	8078.70620746133	8891.07245575221	23914.9742366318	643.895776193088	18511.209832603	5940.824071408	40.3704147461165	8361.69289148043	11939.6797149628	14760.2216861765	8338.64821790166	2834.59126659412	2884.09703938748	6709.83478893834	4996.4943757886	12444.8680013089	11845.0231213873	24674.9036886467	24069.9367588933	5471.71536947527	1575.60269333218	6959.56705259437	17780.1536127678	5637.29119163812	19053.0232473807	29272.9501195595	25564.511443038	8703.55124899239	4823.01646141487	9626.61897596383	4804.77996965099	21675.0773361976	5220.48482459936	8863.78786040785	24181.636557398	3175.65784313725	31429.1783010934	3270.37408762554	4353.55106796117	9375.53756450437	31609.9625092996	7775.30708093741	4201.35846035342	3495.54757522988	11457.4220010648	14983.878793796	10937.2747263049	4329.85997794928	3849.69148032392	1320.44183796724	10832.2865058765	16758.4900916035	6465.39310344827	4680.86527325547	5720.72062084257	9799.80393648695	1343.93178917711	8708.03194705639	93.2346861909583	9473.39154411765	7471.0178153056	5438.40779361926	4858.72361774234	3342.18617722851	10525.5014270045	12686.4818529303	2419.2057825	26266.3463709874	2704.10484203569	5237.1113843717	6623.29459112077	17664.6104440731	11608.201365005	7360.16938526316	4996.30667425151	6854.02470174277	17577.6346618297	1935.35931722326	11439.9864216188	18599.7304991469	11128.0877612769	2501.05036531082	8869.0743748954	6017.36802630675	14796.5468168201	36001.1628192771	7733.63857472646	2312.25022235399	36229.1549510356	10839.8625481039	18043.1688244393	495.859834211366	8182.84801363786	3147.43852694891	10192.944047619	27392.7522986154	909.943577855959	7285.14544002577	11532.2700462327	8966.2989767929	2876.99278255388	17996.7321846241	14883.8003302589	19583.9339641069	18519.9582296981	12227.3622047244	5880.55743707094	5245.7931887634	13300.461655094	4389.10338573156	6355.01836707061	3024.22930994611	5622.95617918216	28265.3905631274	22720.6259003647	37106.4055107423	16465.8109780368	3988.66074498567	2199.54561454408	10602.4710997787	3852.014472338	11699.5000536146	27822.9431874718	17279.4987111724	7936.94500561167	7305.13487719539	4625.74108191767	2820.22072947833	26522.6747204459	762.387305190625	3120.95472687225	7444.39999815699	2196.60956618465	8952.35678620916	1664.12331265961	13728.003	6632.06478558465	12116.0002476814	6187.97975195531	8531.86558900251	8123.99770531248	12553.5909014385	4666.54005510982	6407.73259052925	22358.6049261058	11490.6601928035	1745.97028477094	6724.62708077614	1533.72469162314	4187.015821763	15682.9600335237	8651.0859196133	37470.4873096447	10897.3215859031	5246.7618075724	9713.34846989141	22378.3048494448	36790.9962616822	16008.487505697	3811.66524883028	1110.19585987261	211.94929946071	17751.6439803732	6448.58098402811	2610.16897972793	33193.1841405868	2871.84126623864	4449.14531843364	5139.18041499086	18211.2839193048	3443.70135667903	15947.1919215172	7878.03048035714	23726.9431349638	2876.54357784339	12334.7508497358	7752.59940895125	5838.59471427673	3594.27596471953	29268.4561447366	119914.586875399	3482.81291283586	4445.2084242577	26709.404474475	12147.0701182491	6336.89741213511	18234.4590193057	2306.60760811559	7835.29293772147	15348.7083610091	4436.25424663719	11340.4220317432	16184.6918111373	17581.1113922287	15185	1091.41994611294	11564.1493485579	15398.6979664366	14506.2516878613	10348.8439419431	20144.4161073826	25657.0835613365	4558.39855577396	3459.57296072568	10478.1774485129	7581.82765202608	5682.95238220483	23345.7368985825
CLPB	7004.08032622913	5276.26671857008	7313.23087409005	4896.68654036697	5808.7296914103	5684.1019062825	5534.7715177446	3621.31677580685	5797.27211164122	4327.87273109298	4695.6208850684	3127.60351428571	3295.84485952962	263.309280205161	2712.57713217929	4141.23935871711	4722.28952410309	968.976161392881	10845.9919612628	4671.03505762934	4784.55003151751	3493.12465071093	2945.21854533945	2706.29320921986	3648.71292086331	4217.78247314578	3133.89863406657	4566.30316489469	3117.96660585005	5732.5668684849	2980.34643943447	2463.08896879076	3646.72418699278	4176.01586775178	2990.21239645345	4412.62469850433	2952.99289207124	10015.5129297365	5391.40902060431	4596.316726394	2056.74051581292	7247.59583476342	3863.4433996031	4280.6938365674	5625.9133382723	1714.66078798283	2433.75083991586	5280.86436747851	4670.83853992197	3120.03310622323	6183.84977487953	3054.07584981507	2229.1670710845	6333.61856808161	8012.80772312103	5070.54551026298	2601.77544735679	4358.44457007874	4244.61818974467	4446.65906903637	4386.25891836735	7839.57338882863	2960.34147681055	3409.41275528701	4566.20779435851	5615.15561117256	3921.64303230156	2632.18111135491	4881.31359023478	5030.63719781169	5648.19012391651	4257.49287477007	1731.42651997292	7659.7414749606	3952.30769312967	4068.17691186072	3097.71503449277	3470.99249959383	2919.79445677366	1561.05312903516	2468.70388439306	2832.29075871919	3910.59464822134	3491.01923529552	2649.08073458088	5610.97965278896	3588.42290724644	3058.21039244709	2261.36660186263	3891.43869218668	6634.54936708861	3804.92582445141	9347.34196379468	2725.46577036899	3886.99227996965	5700.63630451128	4664.97296682007	13440.5397378028	6922.80254846939	2516.3014245098	4302.33548023549	2470.56909020229	4158.70594718447	3552.6197774813	3299.1791111379	3053.6630161311	3546.1208917082	3256.99657431822	2772.05586862624	4083.08639620218	4003.17589548677	4664.43177618523	1558.28328112501	8560.8039828332	4978.71125637035	4684.69240662485	4243.21250151724	2577.83452592174	3223.1937405765	2380.40865313286	3708.40770663374	3837.2619413812	6901.81418864343	3784.18426654412	3329.09781183231	3062.05363194743	2934.87400697732	1735.98561382503	2095.05304332471	3966.69581921783	2502.1020375	5594.55491094363	2239.69682881692	2675.3651035436	2095.94422353306	1966.39032333691	4546.15802940927	6578.52436070175	2289.42764218045	2053.35817297195	4482.03029148265	4377.26863862045	3893.78000668417	4431.00250092355	4191.1780055517	2482.90013046815	1276.67549790795	1974.48996730477	4168.18616190068	3392.47561445783	3659.3621138459	4069.25442691966	5392.18479388865	4239.76336159851	6968.35806805878	14744.4260241592	3261.30546946487	3332.97488774127	3528.2154452381	3105.94541256627	7887.92468763813	2612.85008656905	1301.145337531	2334.17777040601	2058.22636329206	1375.42190256986	5948.84063711724	7533.30504923322	3326.29414587067	4196.66451968504	2718.33725080092	3368.9358436974	4267.08261450679	3610.10540749698	6642.78212711137	3713.20338295565	5162.09025055762	3480.44979094785	2797.54116874115	4731.19375285469	3480.54701120574	5430.32571575931	7226.63128711379	4279.23230383469	3916.43439981003	2372.80088492365	4866.71917012595	5022.03266813793	2956.12445117845	2596.74880060542	2952.57868995884	6103.57482071551	3801.50590613083	3285.31211080156	2993.92507551919	3385.59498550935	5120.76864404895	3383.31631223622	3427.50770083911	3118.158	3954.63957635468	4413.81979800204	5518.21771843575	2509.09843166713	6048.89070347622	3924.50313692062	5035.67131909222	4045.59804456825	2903.18627829602	3537.40371427811	7167.90055468427	7870.43968502974	6357.01652715091	4890.67104875686	3826.28736472684	2858.04316594563	1910.18172588832	1794.84786343612	1548.24797901142	1853.53475123396	12036.5921336312	3204.04150093458	8319.38295461944	14851.8260901744	10341.5308853503	6395.90408657343	7427.39572032832	3279.07701620168	2411.86237438408	6495.98563814181	4269.75869901917	2220.7760377712	1152.39633638026	7608.07784481688	3358.29162801484	3383.12570567194	3873.82127321429	4616.26287634098	5443.77939076866	956.994879788639	1816.49569501512	2468.14328233152	2919.65215469885	5504.16971954252	6622.3944600639	2986.7165867733	3058.07761330424	3996.92382938024	3167.48153790405	2265.45284637328	3576.74943622174	1774.7643948673	2653.48610559885	1896.99933578213	5131.48975656746	3189.66474558203	3048.35690087618	5386.51319208211	6308.199	4438.83674410108	2966.26763487852	4213.19366631019	2570.29742967245	2602.72774065236	4441.28859060403	4995.36271217184	2629.97448648649	3380.42192367643	3595.35943739182	3101.595496353	4271.55834751826	4229.03584696982
NEU3	1584.8217280911	1527.39883586392	2330.05072040981	1406.74338165138	1027.08541082577	1025.61493992823	1104.21179451623	1007.33848100344	579.626856870229	762.564680041763	885.485354203442	1247.7115012987	1160.66930871762	4909.99222022815	1146.05710362935	990.874137534267	993.232249403854	275.509307116736	2015.3588909032	2013.37416586808	559.429961089494	803.746758452847	3142.48093013442	419.091441489362	268.26617266187	1346.58056265985	979.348400155494	1217.52398827558	1699.54741374627	1917.45223881689	493.719106610623	992.491151570634	1165.35519243657	741.317395727365	1307.19170044332	1779.82025085279	635.525287690511	1870.65185759097	3902.26835554446	1271.08661148409	1151.60217995546	1211.15124344202	667.63314089843	1176.19444995031	1080.72158867833	683.055284120172	1720.49160084141	891.441410458453	1264.59418049415	703.476599630102	1655.67503590556	1319.76317887012	857.616705696896	3207.36004385544	1838.26890275355	983.664333112176	3324.86605294966	769.205438740157	831.097423801852	1055.64025832116	1172.86765306122	1764.43275488069	708.708839518986	819.135478851964	935.471282074613	1363.33626603982	2122.12126906541	527.084871640154	1797.81334943017	784.894236107112	1524.51950646181	1561.45841926826	1002.07413270142	2281.15361654075	636.038048017724	765.809035908596	1079.97787624535	376.254333233976	625.66331689769	1329.65376494421	933.684867052023	1115.61908265054	790.43957312253	901.480786876746	956.13292472952	1167.32577361047	1314.58894122897	698.899542017924	694.713038416764	1916.79547771369	5150.7877721519	784.159115091805	1680.85925303127	713.303001205204	585.381401745068	1303.13205048335	1258.24048636329	1399.34054054587	1647.94897959184	1176.55355490196	1599.90319932717	605.21894316398	171.327378640777	884.517108625231	425.578873444698	2224.58496060617	447.307628454916	255.721004351163	1015.25608622219	736.621380631386	1472.66359859813	785.854385887541	173.044385697777	827.039927319853	701.887203084864	1332.81545447387	541.139276689655	1215.01292674843	218.562096452328	629.373407646255	785.633163794039	755.930625892392	3811.46349580367	662.606415441177	1212.72950763596	709.032035695135	941.268858210815	832.485171905661	1229.82304421365	1428.72151466145	1263.769065	2226.47860652891	1159.39722405816	513.948079139032	418.235951567836	622.170260973345	952.606630206136	178.387404912281	896.77317530838	512.082201246732	1834.80111104101	985.422520979007	914.107836624022	940.283881625592	978.635119361554	675.1238419033	385.017747280335	497.3163155869	935.047993608432	1146.01522623829	891.958664544382	1188.76053780018	1218.57818383989	1131.64398378228	1342.44653828306	7447.88640043316	513.420385577368	1109.17668048189	708.088395238095	753.909786749156	2267.02791506077	675.37722764304	1403.30035911163	850.067589446142	520.886288684305	440.554849684223	1485.16545797484	1384.54981232777	1042.82799393354	1457.95965354331	701.266389473684	480.714773558057	504.773290122172	919.25876662636	1555.86657086706	573.295378094109	922.097935315985	1109.9948531895	695.178595461258	1425.61608366297	749.608826086957	1031.98639770774	516.451284099473	716.030025786852	1105.25593362221	1834.74667851295	908.1631976428	1536.48382841379	893.013887766554	1224.6780203644	486.118822144251	1503.80627524826	947.488377236726	990.672769456744	718.886091881687	1055.93666250454	1199.21445606229	871.811255001679	617.938708500547	659.883	915.116404977962	1248.01444808322	431.309497206704	443.180648132744	894.821756474387	2329.40330314331	1227.53484559201	800.966573816156	1288.44117967906	864.012869462816	676.280076764342	1635.68533327082	1781.67556557567	1231.18106425573	2354.19778953434	1139.728851848	1226.27535025381	1041.14537444934	1351.33365500157	233.314785784798	3435.4863036984	3018.67289719626	2801.3542548343	3778.23485027648	244.63197133758	2348.86010542499	3280.99946101482	832.923514004185	777.25360406102	1881.49208190709	1411.26108944655	1374.04695275858	741.760987202925	1872.80256238361	671.784496753247	1397.37857749996	893.301894642857	894.796237255484	1391.68054844403	677.986715984148	1031.07998007192	567.840440346021	1271.341676743	1603.14447946697	3470.52887113951	615.499264713461	726.10026430434	1460.39848133175	748.517682642745	611.631964712961	1092.90226087632	1710.15531886949	818.56478033991	677.401000653334	2031.84853819669	1388.15402438547	1421.52127757609	1438.8641414956	2321	842.721171027018	1698.02799835852	1086.20330753935	1169.04055491329	3302.28701400184	634.469798657718	1381.67334701671	725.858015233415	751.662615187344	723.806942098932	1451.18528170699	904.350985109319	1712.46696259732
CYB561A3	665.307532507502	996.936962765681	1280.21641844163	871.344744495413	1192.10983208492	489.312884984976	1062.55394593139	543.983236356876	1778.04505534351	635.760098255403	1299.75155509647	892.993467532468	501.379532455076	926.859320186526	784.541230425093	656.248204415986	1328.93388538185	1215.82753643782	1359.92594436573	1208.84615532855	450.580217509728	983.721315958065	587.865917163285	323.167945035461	951.651064748202	763.118286445013	867.846436374848	976.471679799214	987.75677963674	1422.49857475525	357.267450515858	466.281755137576	726.529068259473	1364.3312207528	777.492243191894	679.612383101548	777.330434230009	698.576954830615	736.758764078558	834.393108854057	479.771954565702	568.486832066683	1006.97553923868	659.05495663929	1069.21999851645	731.702779399142	804.486582946468	1141.59048352436	1210.97665591677	1113.66640917382	623.779656907134	639.75239804463	606.127482456887	1662.81646426529	834.99559481224	658.15047409933	807.793105898639	1295.91487181102	412.420629985734	1141.54756973832	1862.14318367347	832.021896963123	760.004439314065	766.893152567976	689.307079162875	1192.80675995575	1411.42185269581	559.245088864509	1299.1704702277	977.296182551108	1624.46704136968	573.78821170922	942.879790115098	1111.97320716091	694.429614550998	1759.68860065288	925.69350745697	146.909208370059	402.142893896142	1466.48902461387	918.927190751445	705.461424535064	1763.64683003953	934.528116141753	1051.54758395402	1377.75703041837	742.584204435048	1170.17033394354	650.386678114086	683.374156266387	904.579012658228	1728.65828571429	572.623472129042	674.02800464819	577.2187357739	1107.74538077336	1430.98062880937	1255.77324725147	870.297933673469	573.245501960784	273.902953322119	1359.85292014232	571.037212427184	746.451243773239	578.111268002212	870.240380112204	566.869753511554	393.713860118962	405.051384117561	918.945526453446	911.50550068654	2269.48503307608	379.548881801814	1000.2362869967	589.032272849516	572.635344759705	573.681393103448	329.982432880345	317.325315964523	698.566859717641	550.185555126511	945.248133764412	3864.94135789137	1192.11711029412	1521.09262453821	1179.37299963621	615.987749813107	731.959526790803	1149.95942619169	878.427265552981	708.435715	1324.72691447762	416.877933906147	504.027647532272	765.604144675567	907.468255587199	759.812031975154	350.461352982456	635.647793795023	877.781629668445	1110.44759053628	1441.69916799504	1000.54100033325	692.489954980207	1046.02181471201	1094.03432540292	844.007387447699	855.407786313802	1360.92739963189	2285.88554216867	866.386865238022	1056.26392884672	1162.66764938377	1874.23896497229	1177.30708584687	1101.29672616362	877.231638113909	704.322439849442	355.244654761905	1529.20063202929	1262.71806728656	816.38546579516	422.259044309482	790.252557101361	382.040797308163	912.364920971839	1432.08930678774	1550.13977878425	928.165073762581	977.778614173228	557.830904347826	1031.94489625831	1142.90690392389	1419.30219467956	1510.73610416486	732.53682650472	1064.57844758364	763.430047024389	710.267431120219	1383.24290312573	545.826047064097	1256.85476561605	1299.09822908817	1332.48194059127	450.440081288689	838.457818988933	1333.7972766655	1614.27935006897	1399.79357351291	1880.49821161353	1028.08893113398	787.275316658323	1136.79840422411	818.543375763635	555.763400881057	1044.96805186896	1282.85503893215	1558.14862828018	973.089640277271	1579.029	966.158982110448	823.729394281311	2399.92927374302	815.809877732429	739.633878300513	1430.64815769846	1103.05416311873	460.639899721448	1141.21997073663	1257.79497639712	784.298305406521	1079.73848743315	953.663333713245	2034.50303907007	1241.35343250746	1331.17555952609	762.00654822335	1269.38179295154	1647.40794730878	817.317225074037	755.352712313375	701.134637383178	1141.05603229377	2541.68875712463	154.304679936306	1058.84852419437	1354.57295452061	744.321560915334	999.582418043293	1558.26454767726	760.926391573625	1027.05285317581	683.355290676417	323.622306641837	720.00991419295	1068.20900550725	1221.02435	654.95051548711	1334.8560975405	185.51675330251	1121.25150010091	721.42491328245	1215.67119436789	679.050645695767	1055.39471352503	1208.99695361918	601.618840448411	853.095214496013	1238.89026127212	913.483750342925	1129.81706957593	1291.19837572985	701.846854268546	358.117899896027	1443.33343851238	1209.36661057512	964.111526049417	836.431055718475	760.074	679.590426899905	461.780290136567	644.374767711845	693.99766088632	1202.12881712411	634.52267114094	837.070403341289	905.402861425062	932.738621020985	793.087248322148	945.633661300092	662.695020083556	1423.66797579112
PPP1R32	309.661460337001	628.980727374398	150.455144243731	209.598165137615	229.863394581839	14.1909554180343	419.9105697215	214.381192720258	0	205.974681471405	1137.273960504	351.26671948052	11.8435643746696	1115.27144524104	454.435519051582	324.812633482848	208.286221093654	0	289.4150375952	684.656433130169	59.4957595330739	17.897231255491	1349.70121758231	197.499411347518	61.0359712230216	163.245189258312	147.06540126808	116.413189218959	331.563521094343	699.233610904524	559.789547573558	144.099072964326	806.923371699208	298.74690335707	183.309435085497	76.4854368932039	300.408912520155	343.48623651192	347.684806872031	193.044341244221	540.423781737194	140.685745035548	191.870445246257	1014.7060217734	316.56513177068	250.788635193133	612.387786908943	554.899570916905	267.792582054616	424.197942320895	564.775202632493	301.88390100195	136.312410611062	138.418744186117	74.0359352324388	430.519169758403	136.365158201923	200.158268976378	143.178088412628	216.209813494146	454.528857142857	186.504387201735	400.355840188482	258.460678247734	78.8480991810737	420.418533185841	2733.9735145133	287.25530224904	428.020685440068	848.546570688166	204.731829982472	142.507997647898	224.579004739337	248.135692022563	734.736187468945	604.077153427639	207.519463920685	0	0	423.043067318779	391.449728323699	2389.51265144733	496.043335968379	308.485149696922	221.136038830753	737.67933725519	661.771247141619	336.012238365157	520.461583236321	210.685894074463	110.647417721519	617.398119122257	159.632562331376	302.060488669243	150.867792109256	59.702716433942	33.7968374488521	77.6333170899233	341.647959183673	275.960418627451	402.513456686291	885.824750905327	0	67.3753266335625	407.790771271362	247.592929848241	384.754809243317	0	403.499213754972	423.039588073446	193.827440303052	638.404630650496	76.7686534644907	205.72101098765	209.742853849778	191.494002467256	181.198346482759	695.139308623681	8.73392461197339	500.20605784771	166.837572666358	138.803809070705	473.997375037649	177.361198529412	282.636133184579	269.392521311121	241.314545726389	406.568006436677	185.130019419403	574.863498845979	78.78	634.637098744481	168.355584930601	82.9591112978926	73.4798987891959	279.914636339959	144.512632716619	890.075789473684	421.024257549033	68.954646821922	591.896258044164	368.928776718172	496.207136939546	199.706311141719	376.421883414296	302.9231066769	55.5019933054393	598.030005078536	581.628253014905	918.611360107095	249.501253497296	93.4265870145271	224.128097812258	211.478064244143	214.411986078886	123.467107313674	239.809352641294	1.65295880255115	444.198841666667	461.229113199589	487.400838731872	465.234139074181	253.224593878852	563.860727179673	3.13739670943716	982.966094550284	696.882259535649	255.994896664339	268.578397904315	227.185582677165	499.362443478261	174.849585886982	47.0329397745496	218.707378476421	501.152067009636	63.4876535989386	444.650134572491	186.707167022493	615.246134353998	320.06333971061	156.15813267593	162.46286991404	365.107008289375	344.982715831691	333.182877725579	758.386322060285	1699.90307104586	419.226955034483	508.477301907969	239.210898802396	135.245575674129	245.821597378255	972.698439425051	270.365366967022	314.825008810573	389.38237774048	556.454949944383	170.839781283157	287.41622692448	231.003	203.939503759399	358.560145306437	774.596648044693	173.007274443662	104.1492711961	174.478603090037	153.842085499558	206.387873259053	366.448992956298	987.462202831612	501.629943045811	255.088250911452	267.067197956497	250.757986438489	263.098625006548	527.049215087383	3404.13578680203	763.523960352423	164.273828517467	937.116485686081	213.663406432051	125.996461682243	652.676085682662	97.1781960867716	0	178.434526587662	464.206364928034	237.727589525886	503.084892747107	552.106869193154	337.616988930048	586.560762796677	203.267762340037	126.297396648045	99.4920570500928	1215.81949230579	119.576785714286	296.100492757337	458.527179922333	335.646248678996	76.0830398848008	1142.06031894943	70.6714214690375	78.9261637384661	563.272805111821	358.666069252004	315.297084380441	78.4775842003787	311.339746936542	203.116585296468	2185.53112694301	532.822919907476	137.022421283583	74.2161393785413	350.213132226754	489.500970347378	354.0865026236	245.462654692082	126.042	292.302534164156	781.392598296719	150.295629119684	332.86953371869	225.274734894177	951.704697986577	347.553293556086	518.176901719902	175.626451873533	222.261150129011	357.807831500079	217.991754522807	268.445823901861
ASRGL1	120.0276986997	1250.83230611689	5567.06548341871	5779.82298853211	6667.21287265322	4660.58458500784	2167.55456030329	10484.0151958015	2149.90469656489	8423.12762068562	1055.32505998186	417.769316883117	3631.53440682862	20663.6439716849	7892.82285621084	6836.04581514871	630.80537797543	2723.02974477697	1530.27458276723	8304.18909501176	1040.11057587549	256.150054791657	3839.85023818734	1252.44136702128	1164.04316546763	11249.4851329923	2883.94729293173	6043.98275860888	17255.3366807167	6073.7237156338	6541.42520290409	2303.82786166136	12354.423319975	8433.65278433367	5954.65041165294	7491.43846759381	1693.87203423343	1952.20447867001	11034.8875331831	2241.20606393787	4263.59816391982	4125.3777587644	805.34535630525	13681.0859050501	2454.84619951775	3692.18079484979	5606.45101903145	8329.46131805158	9824.39666371911	1020.47460476793	3886.86628451642	3548.20975866058	6180.69167060156	5754.26493687999	1283.63846522229	3674.66762071657	1329.55849819035	1161.2345688189	1608.98810061104	1708.38618125074	4623.32446938775	5494.09327548807	5791.52387599087	5912.46875075529	1523.26757142857	1579.52157079646	11851.59546138	2437.29676357652	4653.26954998693	4636.51943564642	2378.00966861648	1877.07443148527	3712.22080907244	12939.053778321	5380.60128120876	1925.92383025027	495.683532575608	3319.11140335503	4380.00451681894	8000.67254407739	2940.81641618497	4939.13230466841	1872.20705928854	7141.99151313792	1548.66600484359	9624.77437953443	1356.59905447649	1319.08050672203	3576.78854423749	5820.43742737284	1677.52050632911	4180.66902776534	5880.34466177364	2079.93988704466	3745.82887898331	16646.6138233083	1714.65776362005	1288.71500452565	5883.37380229592	5473.46576960784	1467.30069007569	7304.25011449502	2643.33669902913	2149.10016236287	1337.43018873889	1247.65641188155	5782.70900770276	1196.22056775252	3127.36295854483	3801.43965506559	9940.80166465845	1256.37597023153	1605.74480012867	5761.78144943695	892.145211309281	597.821202656238	1461.43093737931	5836.80711263624	139.742793791574	6002.17320943857	6518.6292515451	909.703585912327	5239.84996647788	3395.16698529412	9486.09091473619	871.396244281299	5533.92102566658	599.879020932021	3275.69508429649	15142.6878058042	3216.85	4492.74514439058	416.548165234633	2241.06135694871	2477.6591269792	6470.52672753708	3040.66081261636	1532.99798736842	12291.5045823763	448.927421585143	3884.33860883281	931.138569174077	4959.88137492892	2436.00302138816	6833.79324149896	7458.8073676132	5779.47659916318	976.123355396783	7106.96772629847	7494.82195448461	3422.32344796079	11218.1995962052	2922.04389203832	20503.1067249941	1159.66231554524	2142.75173337924	1794.29398870536	3965.44816732022	2832.50676428571	3218.0629741465	7379.99693988372	3143.77916303166	8739.86749030791	622.661455976757	2164.80686690835	5764.62843521631	3734.6679803055	1206.70466503563	6319.84892320419	1684.39131496063	829.272171624714	927.829736326401	3723.73126943626	2850.65239480048	1822.60041309668	7449.00768571616	5666.89140446097	1120.42452299179	3578.45109430096	17267.6552241957	1267.68178440161	2862.26701375358	933.545968349661	2605.42676408431	659.024004169397	12328.2963107488	11997.3425232681	3438.06786206897	5971.08485970819	6703.71369777904	2833.40679415818	4704.1893197667	20253.0692930478	854.995826406732	193.355569540592	2544.34478749066	2322.94382647386	2592.58174271484	2146.85128347319	486	8974.83124760177	10859.6499711038	2746.29720670391	6896.55343170774	1749.73569049579	17166.8293425679	7753.00010048816	3977.39884958217	1933.25969429891	705.674895651145	4397.98101527032	3580.62839424481	2423.90030097836	11233.2089118502	11605.8670415379	2066.43454188081	1799.54314720812	1127.90748898678	14.8146423961274	1314.47501875617	1776.5129770032	5809.21511214953	5000.35158538967	7824.89973330497	7992.41916878981	4555.39710457537	9436.71152648569	2453.07577741547	1032.50273525414	2279.09673227384	5305.95065975289	5220.16998182729	256.836722120658	4430.45810055866	614.989390074212	3639.08816295089	623.677344642857	786.71739608159	12756.5707291501	9311.72965620872	3814.07427206226	2613.65786649441	3059.32863990965	4564.56501540233	10003.4044174654	1121.7705450342	3697.87510142827	3678.18561591339	9401.12388868757	4354.71917156805	8477.22934749625	536.040482830272	7399.31752141801	1110.42315929882	2178.98983604785	18564.2537500465	7803.63189122757	1406.89875219941	1060	792.045576444809	2103.66624321704	1074.3850717501	1055.79873217726	6122.37422420328	1956.28187919463	1972.75085011933	15610.5492796069	484.244184784154	1284.28991968886	2558.95524348096	10621.2677749951	2787.1359758643
GNG3	4.00092328999	0	2.12402264761391	0	0	0	0	5.16581187277729	37.5858778625954	0	4.7182938598295	0	328.658911397082	0	0	0	15.7977240460233	0	0	6.90080465589704	0	1.62702102322646	0	0	0	10.074168797954	16.2464310129891	21.5856462850179	0	0	0	0	15.7481495474506	0	4.98923369221026	0	10.3759230643349	0	0	5.22426264817993	0	3.86271144888453	0	0	9.78026374309862	9.01630901287554	2.01380419575772	0	2.04889466840052	2.08983034121693	0	4.69303082737851	0	7.90964252492094	11.0185640005416	0	1.79427839739372	12.4062992125984	31.1890865444404	7.6609474822828	8.24489795918367	8.54446854663774	14.9201860951365	5.95015105740181	50.1783439490446	30.5011061946903	2.09688525502123	47.5359297860669	31.1922959801828	0	19.2240070219602	6.22922241729359	98.6750169262017	18.774926885109	0	14.2872687704026	0	0	0	0	63.0520231213873	0	0	0	3.36666522792084	2.50254209102354	26.4480692819899	28.8008844262453	0	0	0	10.5839677563815	31.4082759136992	0	1.43683611532625	0	0	5.82249878174425	0	18.021568627451	72.8830950378469	0	0	0	1.36842081493472	0	3.56955142727685	0	0	0	1.46533691402799	0	9.3032615265143	0	5.30994566708299	0	30.4253793103448	0	0	0	1.54652502031311	54.6109577640891	164.714612270693	7.24080882352941	2.07291787266738	8.93739737724409	53.0042362322452	0	0	21.6246880482745	3.2825	27.7436983057697	29.5056179775281	0	22.0124185035703	0	8.84771220713994	0	0	0	0	75.1595040566702	49.0015973581032	2.0802740743929	0	18.1381427475058	0	24.7119836809312	4.36938314770295	0	18.7125940122972	2.33560628520605	18.8518960776666	2.53719888476615	36.5568445475638	0	4.97034804844333	0	0	14.5350499870664	0	0	0	0	3.13739670943716	0	75.677124384547	0	3.34206535226803	19.0866141732283	36.0549199084668	8.76307251475876	9.94984975133269	9.52599758162031	6.1659258633118	0	2.92862453531598	0	11.3964015551068	0	10.5934558493949	0	4.45252449133384	4.59976954442255	0	0	15.2085109856712	80.4099310344828	55.9977553310887	69.514278284457	5.13590793699223	17.1964678626727	36.97506600176	0	12.3945877910636	0	21.9076751946607	0	0	3	0	0	0	0	0	0	0	0	3.91226682871492	0	24.9269500619067	0	1.28452654239794	12.7187600904101	12.3796553349746	0	0	0	0	0	0	0	13.1518979100202	0	12.5445859872611	11.2630606624564	0	0	0	24.0770171149144	24.9725327499013	0	0	0	104.012059369202	0	25.7910714285714	41.0650318422584	0	0	0	2.51555136332474	59.5127759739263	9.39597187362692	13.9829605963791	2.13669766026453	31.0311414323641	0	0	0	0	0	0	36.4424588959072	21.9151276614008	7.79869948137361	9.58382792904828	0	129	0	0	0	21.9254977520873	0	0	0	7.74250614250614	2.40917504867739	28.0301371360664	24.6764021724192	2.15835557305327	11.7920990175746
UBXN1	6645.5295837501	6885.09529906153	7642.23136209221	9894.47889908257	7523.61978925624	4757.95177230605	7932.39796927105	5147.73153122257	7956.93034351145	4469.25229717494	10624.0265804807	3696.85892727273	6956.61214412602	7298.87450442028	8057.58873429172	7462.11769503131	14968.4134949564	5914.76287260525	8723.20185183539	8441.9820621125	3646.2587311284	7313.45787238191	4645.81366473069	5836.32923226951	7189.1654676259	6759.76054731458	4776.4561332958	8850.1131780535	9789.78396831872	3765.10021677375	8474.04279709591	8514.14644527023	5511.85234160771	9896.2533062055	10612.1025579481	7873.8677192338	7683.37102913997	5994.98996235885	8258.20660565817	6788.93192344114	7407.77639198218	5940.85213974013	3894.23056106801	10477.3253291154	9213.0084459989	10531.0466729614	5688.99685301556	12767.8904011461	8052.14990013004	9600.67849772023	8096.04819256811	12192.4940895294	5897.30534327857	6841.83682923536	10269.3016485047	6557.62332483416	6093.37123182747	7083.99933165354	6369.91226366452	5952.55619373374	9122.97959183673	5504.77172505423	5072.86327234643	8851.8413897281	4630.74431301183	6407.41095132743	7471.20426052588	4680.13052057049	11206.5412466984	8132.05585948748	10394.516716809	9046.90735738272	6621.89370345294	9281.07219020556	8415.81459872734	5392.0180914037	6810.02860702435	3833.05679609974	9896.05499825502	9358.76425433199	9620.68786127168	7623.87770559232	5413.28063241107	5575.06811661931	5410.22765460357	7410.02963406278	5994.8957039177	7682.15782601946	5773.22584400466	5180.39433665443	7369.16711392405	6754.33542319749	6347.95805319367	8651.29878330891	5462.85234730653	8227.05209452202	7980.55988292229	9007.40561535835	5164.91326530612	5777.1987127451	6852.66571110177	7049.6897249251	5510.01087378641	10875.0704752206	6963.89215878198	5281.98250342915	6139.62488536475	3735.42104515646	6277.01599462371	8732.95413254004	6169.06840805783	6440.49951598677	4132.51063072995	9177.70547900699	5575.44295043714	5169.42701908187	4874.5804137931	7144.37793678956	9092.0155210643	6975.49859475293	9180.17252057862	9959.39030752367	13410.2556971328	7600.43566176471	7029.26865205082	7218.43943792037	4738.97134313481	3611.51961519799	6094.01101372367	6808.1708184744	4726.8032825	10748.9491123416	5097.52941176471	5416.3962929276	3989.1369518783	6425.54044669673	5807.04844528618	3621.11578947368	4237.14584192225	7753.27368571851	5074.72677539432	9177.81055092005	9110.52963964108	7869.67474315428	7101.68351075642	7436.63852647736	4333.44937238494	5955.58806710442	15381.4695847283	6573.78497188755	10333.5123281901	12801.2128105544	8273.889817631	8281.4171598767	8176.5475638051	6117.59801830181	6105.24252938854	8481.32996293117	4020.27782619048	6604.72962113298	8821.72572557758	8136.30891996725	5553.35250708491	6287.96007148681	4702.9576674463	8603.88929715857	12770.7077165595	5349.32554632926	8178.03391699986	8956.38892913386	8303.44805491991	6656.95128502539	9350.37379127734	8968.72672309553	9713.38854333719	8095.3905292773	7851.64530780669	4190.53863761596	7827.42846809921	8224.50166972603	7850.35284580906	5264.03896848138	8542.91032403919	9882.60486619184	5870.12619907831	6636.9193208598	6969.84549293491	7810.62951724138	6557.63187429854	6019.12072893293	5587.10600910356	8346.02480150646	8166.86770313875	7369.74179653958	7161.59034675897	7424.60106199168	9437.82647385985	6136.14224732495	7961.34987230938	10734	4916.34790718175	6545.81008338608	9048.70600893855	3744.54337846932	7474.7531032736	8024.89930740543	6487.00793856471	5999.93454038997	4626.90756942684	3516.31783501004	7998.31155014445	6165.93529756363	6450.89229592243	6064.30481110752	5024.07885338641	4271.8725854451	3972.32487309645	4372.81057268722	2108.41887731983	3289.62882527147	8543.77204616432	3195.37570093458	8225.1995833062	6040.0233943003	7859.18312101911	11137.119165958	7907.50024327537	7552.69180554767	5881.13558000756	8027.27590097799	6722.60581627342	5421.17041139168	3758.97497806216	7224.0689484792	4325.54272959184	6772.98253882524	7545.06071428571	10138.7380687896	10532.2834774673	5447.99603698811	6857.96780202997	4364.48413091979	6912.77902444713	6362.95403201453	9223.16360596379	9446.34035602948	8505.12126684891	6504.16761368571	7064.9135132337	6077.52437933799	10524.0711931566	4025.39122072035	6201.67973835097	7507.14653255688	9686.48642633917	11588.8674293212	9210.05384790144	11649.5058651026	6472	10416.81369735	2470.82530168742	9846.88949793228	6955.44083108542	4703.68436022995	6979.1677852349	8906.46443914081	7825.73808353809	7475.67258522097	7333.70060431472	5687.91378529291	7059.98323781281	7770.99194234841
LBHD1	561.909671462645	231.218670884864	204.511520625506	166.762443577982	198.812561580829	68.4250741151384	590.055952512742	69.4801696888546	641.316558206107	183.447533867355	352.885916070508	348.715748051948	273.433851163544	2992.80000632754	139.819192521929	302.966970943635	751.700846464204	9.98038670194951	354.618318395744	184.748342247676	262.599489105058	101.125864677617	138.372789564662	237.373638297872	167.443467625899	393.359352941176	136.976367609013	172.508887502149	330.632272187116	325.401039246047	160.239182269775	85.4033030121131	133.693915583082	336.643582909461	331.52958961368	244.588024140646	159.33008059516	126.06282685069	232.155767035747	615.59315275431	168.515508240535	187.434210345673	314.486121594804	56.0050654457548	240.002782123768	89.7415776824034	67.4221644739684	209.684030802292	236.137159427828	273.429222184141	224.712738094307	344.958102279239	213.135215496496	346.086408677916	265.086816437829	181.548244478759	392.288468857381	207.817918110236	187.262944917119	251.764270759421	297.030693877551	359.901559652928	90.6401305279545	407.107351963746	194.60237033667	213.91950829646	694.941323678114	228.384213933077	516.184292196419	501.669588252232	755.98792093999	305.159224185851	261.494128639133	379.691604706522	281.400068744312	464.790570184984	344.863468307375	23.3309197624125	41.5493315376424	358.108352433473	228.334144508671	315.240032558579	522.546853754941	210.84597095774	330.253025532895	371.309677671435	425.023999770815	242.655131526964	160.584179860303	323.849005768222	255.085088607595	354.566447828034	226.30535247929	192.043500308123	136.628746206373	445.272006444683	950.13049119958	109.138857997941	320.209549744898	196.447970588235	91.5212901597981	668.980475013379	133.390601941748	117.214065045143	284.835424207847	147.692934062504	314.295433620299	112.046897445292	208.648141822329	379.291969692816	329.19233374713	362.557372657111	204.240082248484	314.812152062317	176.051248592136	217.742407937216	394.37159337931	253.51710893174	48.6828957871397	98.8278824460539	177.76531845989	179.930171658466	544.388009200387	454.850715073529	215.74100051573	198.886882968272	355.106788437578	170.812490603143	232.23097405615	151.225047636258	489.49953	645.486618763182	151.610278916061	604.961066940163	212.53234647625	144.863322019402	256.911019358722	139.638701754386	389.68693424223	558.972004844741	452.888078233439	337.246957994284	250.729865620485	151.348260008381	271.85387092297	752.940504988488	57.6972853556485	565.103758022063	334.253441416128	128.100990629183	197.611230301196	694.336043284909	461.729017354688	262.866490456197	187.457406032483	251.219718094106	198.39972626703	77.2311941315976	193.694072619048	334.721852132158	696.059567263556	48.2416081710443	295.805012741231	336.203725039238	367.684069965779	305.392857808997	768.556064040254	515.891081247813	416.69205018613	257.938889763779	117.903193592677	190.62640256574	169.34893023012	211.615273276904	274.891362146788	443.822965524534	185.885656505576	187.62514392702	462.96741677466	351.95567146686	160.307236216943	326.284638395415	478.563269027882	271.073618791909	334.079361433807	380.301501290379	400.513964163226	477.874046896552	263.333865319865	387.758822421088	144.546704948022	482.538620382551	503.34157348196	301.63616829857	306.706553807426	138.846639504633	361.818400444939	293.923679375667	244.85030937614	162.432	253.813759398496	227.271541404079	213.744663687151	156.069151286828	146.365518900779	266.706185402238	302.584946873496	157.896479108635	208.450792989703	608.287275538757	527.589735864631	194.693368830626	250.851334885266	321.502273813368	171.89770415379	167.130080047446	95.8290050761421	159.416709251101	460.128136741276	71.1897453109575	497.502379867861	495.850155140187	703.342457191223	228.937829859634	276.677116242038	316.73467237657	152.31599512564	539.254220300089	563.779533536286	406.270771393643	797.849113662112	199.314375631208	193.656698354662	364.844475481068	101.680832560297	284.65693984523	393.813248214286	243.673414999565	307.474233310008	163.03401321004	367.588648320666	174.249727386142	301.482424212665	312.190561473128	233.090359957401	220.515745329941	171.113471643414	181.192905282173	313.048686983723	447.50463495812	489.419020330308	423.803912927181	150.205217123383	57.6862687581684	459.791901266282	652.029209838982	405.740939204188	152.771978005865	309.335	136.927236306398	808.861478019041	190.198192117045	141.734850353243	382.599253834559	384.59444295302	266.864899761337	197.691344963145	230.818243063683	177.484280151287	207.781475392313	320.010747394316	276.281018582427
TTC9C	1878.52950680926	2220.19079241268	1989.2130541925	1222.32590642202	1698.92285041276	2104.13760017143	1640.25398742901	1411.52193355329	1227.93062977099	1551.53532039146	2263.15324133652	811.457872727273	1740.89885144261	1756.97617619344	2357.3895780518	1470.39731762559	2052.34552171507	3461.22838943922	2365.0128372475	1218.51648291968	1384.37764319066	1471.8552822834	895.065017975638	1692.5617606383	1943.85181294964	2185.81591048593	1313.53748609268	2237.67782094024	1272.89793180702	1513.08774679655	3996.0876545663	886.000179344229	1208.54842960784	2423.44938046796	1534.17938188727	1161.85099553923	1624.98887499008	1276.67339209536	969.834380859985	1540.32159918937	1779.12962138085	1778.1914900711	1168.87462168501	1348.27396775937	1691.20320645661	1355.71250987124	1704.13145555508	3344.39158452722	1955.09627048114	1296.49312674484	2575.74256422537	1824.59563365845	1440.44194027669	2652.24551217144	1992.19383441552	1227.20008766945	1389.86957796194	1230.69247559055	1045.88015096407	1511.41045323545	2553.53765306122	1961.76725596529	1188.64895233893	1615.37477643505	1039.87091082803	1368.02472179204	1657.81425770182	1176.41486889742	2222.02857476065	1222.20376274115	1880.42508286357	1505.5926762225	1404.61753080569	2537.75367143401	1699.92860208619	2305.97375190424	1765.26220229575	550.811269414641	1324.33537436577	1219.50444491088	1568.4470982659	1162.19505735312	1521.72109090909	1034.09800142585	1830.42558443351	2421.6749458942	1450.8229461005	1795.23976876426	1613.45154307334	1930.89903932879	871.918936708861	1541.74365114196	2662.84074437729	1380.53629478818	634.762585356601	1944.14400966702	1722.15164904371	2270.17286667281	2728.15943877551	1926.26239509804	1103.07073549201	1142.69434330306	1553.40392621359	1202.81715493944	1950.51692435002	2062.24652960234	1937.52752786588	785.96953244582	1513.56459910591	1487.11135978647	1856.38844560081	905.314223814774	832.764709675179	2152.76512737548	1294.39483537349	1187.75007218037	1700.51574124138	2087.21780498742	1977.79722838137	1732.25089745208	1796.98474735282	1515.24856829662	1673.92778631528	1771.60145404412	1987.84739609098	1290.12820706748	1107.19960129579	1006.36745158021	1172.18330316793	2778.99767137044	1562.96894	1736.07926129498	1100.37036748182	1099.6141058095	836.471903135672	729.694969895256	1234.98431453441	890.722614736842	1176.36311790107	963.602764964955	1933.19907066246	2637.92113244899	1528.07712007602	1941.24727772715	2139.86653365718	2515.19610130468	187.193146443515	1186.17274548633	2691.50943330299	2252.85489156627	1660.21252842769	2454.7151989327	1772.06985268018	1461.70818670151	1967.19082598608	1654.44131535862	1539.8469610614	2310.13555143423	1134.25693333333	1334.54724260249	2072.99327974463	1139.8535989907	537.043642509817	1294.46068488873	1211.76300587933	1283.35169676464	3269.51285949156	1536.25721621162	1838.50022887081	1633.49924409449	1376.50112677346	1532.00853392896	1999.27305978403	2073.01901571947	1656.97747848227	1492.95158362676	2207.38338513011	1338.25992380509	1624.65011229318	1953.3275269957	1707.23075123263	1749.41486475645	1818.75978334589	1614.66400283296	1607.97452375917	2122.73730361121	2246.51216438187	2517.15900082759	1623.93490460157	1467.03341799037	1067.73814040756	2048.82539553186	2783.36742153124	929.817464138181	1489.56172938955	1384.25252146581	1756.12508565072	1556.76429768133	2018.34877344035	2251.791	2439.28166398756	1153.66865729147	1446.17194189944	1054.16650266252	1602.20674982587	2271.12624933404	1440.32088514203	1146.22705571031	1200.8507417399	1611.75836923215	2192.81729426331	2058.21319908884	2616.15281952598	1763.3772302228	1988.37484783406	1824.64800081935	69.7689543147208	1152.20088105727	1354.93910842051	901.649931885489	1842.10568423314	1363.31366915888	2977.16356533629	2571.62917822203	297.25650955414	1909.39083709503	1604.68662829873	1679.70566600518	1115.33216968169	1465.56642665037	2527.16870438899	1368.55977723583	739.312614259598	1278.13989075109	864.781134044527	1616.75927511466	1356.89874821429	1985.27815782666	3651.74571280097	1658.65592239102	1581.99464832466	1392.77023002383	1340.94558779301	1325.80357767313	2192.87779552716	1590.72867411374	1139.41696668426	1690.69546787879	1049.00177632503	2009.87512684973	1581.45227627603	1543.60862437531	1232.81563244085	1424.27847735469	2165.84702091606	2912.25609223016	1565.28828033974	1127.98058797654	1242.336	1440.34313123964	910.124528523992	772.872207967535	1423.325731535	1663.73973614012	1480.42953020134	1133.82845871122	1913.75589140049	1504.53222707408	1312.15952058497	1333.48192789482	1459.70450747822	1662.02691416625
TAF6L	1898.43810110025	1953.04384573682	1478.32188676193	854.654587155963	1465.19769446566	1650.46413535208	1409.33547489524	1278.53843851238	518.685114503817	593.854245387238	1448.51621496766	460.402597402597	497.429703736124	48.8709374249768	1022.01242208874	1286.90745323811	1638.44515170926	0	1190.68521627242	800.493340084057	813.855642023346	1399.23807997475	28.4147624754171	833.42675	845.78417266187	2256.61716879795	901.676921220895	1532.58088623627	1094.67141740909	2174.54353299765	848.909438288116	1391.78616814325	2157.49648800073	1652.26958290946	1359.5661811273	1010.84600419837	627.740751411494	1183.67691342534	1020.01320654209	1501.97551135173	1235.21425389755	1378.98798725178	920.971315172289	966.994741001485	1655.31208358538	1365.96856137339	1923.18300694862	1732.48562965616	1327.68374512354	992.669412078042	1336.70116528349	2376.23794226265	1018.75949805137	1664.98370631712	2078.10117050214	1156.30848142429	1290.08437344769	1178.59346267717	983.371717572558	1087.85454248416	1826.24489795918	1241.081920282	1076.73760983467	1366.55135951662	1498.17839945405	1420.48008849558	1285.39066132801	1114.93362589139	2277.03760655334	1041.17535272099	1730.16255437712	1931.05894936101	1133.43191536899	2168.50405523009	1218.2958053503	1523.02285092492	1355.22915213508	550.938925995054	1824.11699433552	1249.7124785227	812.668768786127	1223.99790013071	1801.23320158103	861.996391036946	1111.00289187911	1911.94215754198	1176.05748073915	1249.95646404008	497.533760186263	1185.62454116413	539.518987341772	1395.3197492163	1340.0864389845	739.966867364741	909.517261001517	958.306659505908	1347.36725296091	914.13036790092	1215.86479591837	1437.86243823529	761.959629941127	976.670712322236	465.03145631068	507.906308468395	881.26300481796	1813.80765724378	992.338866334391	640.718878349134	1243.0379004387	967.370246853266	1822.87912105082	933.721058434399	682.859396046149	1197.64553124584	799.14682289599	1031.83810598703	695.43724137931	1039.75708241533	1345.0243902439	763.270120534981	1022.25149190194	860.84258714861	2887.16744904668	1537.46507352941	1289.35491679911	987.582410185472	645.86447096935	762.088144556389	1040.02430256013	1290.27125148971	791.0857825	2826.38753091914	765.412178453404	697.219088828488	697.059919279727	379.884149318515	1504.11107521379	654.19649122807	1236.03190573432	633.700366113474	1881.27634069401	1661.86014525304	925.376319339564	1137.90991869292	1271.08605135323	1638.48091020721	323.030962343096	859.974560898038	1548.9463258607	2924.81208299866	1120.67646362535	2144.08423421287	1034.69260018809	1567.98891078548	1478.52126836814	1270.51636235683	1201.16744504047	1395.09722935317	493.938095238095	1058.15163905844	2320.15916604831	900.510019192828	1072.6875157368	974.597714868794	304.327480815404	1024.05723899444	2713.02680111412	3256.97759877911	835.516338067007	1779.82677165354	858.105291075515	832.490793518018	1034.78188667616	1124.0653331318	1148.9175191971	1046.5507127108	1092.37695167286	1296.57236245712	1551.80811235345	1377.64463059197	877.493025100852	975.158704297994	1257.09608138659	972.853558530141	1357.006161084	1501.07380356727	1047.21244094037	2405.77603365517	1349.84062850729	997.734347141618	587.205474129445	1266.80646588356	1619.97007920211	581.481842942002	1343.57331655129	1260.53226919148	1463.43124249166	737.957405748896	1149.65341116381	771	1107.04589058854	464.182513691279	1769.24916201117	445.55298075902	1204.861379092	1586.51251997869	1320.47469549443	804.625784122563	1000.23621920811	426.296026993588	1078.36153528683	1615.03726957435	1919.08393886906	2266.48304811108	1442.22778324865	1475.01416487842	719.817258883249	2082.29074889868	787.084480341701	2391.39684106614	2543.41301271138	1192.74392523365	1459.86066801224	1544.77158655891	9885.14003025477	2083.66724646904	1121.21041906353	1607.74464418314	1249.32624465203	2059.38913569682	1603.23660254366	1287.04116963376	484.871457038391	1408.35591185599	1241.35905612245	1986.20575162473	1207.49341607143	1809.02487984222	1590.05965107202	891.088177014531	912.996478617609	762.212063087397	890.83186535971	1396.24142042096	1375.92332268371	1863.20035975067	1367.95615147672	1060.50789459971	1198.19806837594	1182.18417060192	1044.7587367814	1399.0932982275	670.884723488756	1037.538241507	2022.45320989499	2365.23414270803	1715.50519929964	1611.40909090909	1220.999	2074.40508116498	837.201908629707	1025.10135286248	1425.15735388568	1466.58449859678	898.832214765101	1637.64630071599	1033.62650565111	1255.18260953597	986.151188332518	1209.14679099881	904.350985109319	991.846550700438
NXF1	10496.5062706778	11301.3025141704	7599.74878511728	11905.5371559633	11907.897911853	8732.12268243708	8286.00857013194	8603.66225701652	12636.3721374046	11068.3345410199	15097.8074431415	10960.9922077922	9550.35274217866	14553.767608705	8816.69264002523	8292.49019140784	10816.9295929019	6041.34822992915	9134.95608114388	11830.2771481579	12296.7272848249	10212.8256059817	4887.33914577174	7249.43617021277	12137.4388489209	8183.58647826087	10224.2987359419	7828.39438603317	8171.12291508822	10196.5203438144	6327.68365380206	4509.24484301692	8362.27134673365	7607.19475178027	11487.713070931	16692.4277412753	11579.5327337785	11713.2071028858	9555.36236413139	10675.7885579497	5772.52466726058	14738.1716705075	7993.12141439654	9097.47442762769	9990.54185864117	10465.6626540773	10296.5828667134	11515.0824219198	10137.9287703511	10217.1763585489	13206.8682171289	10501.4370837204	13390.9007581867	12643.5556664436	10826.8453943577	9414.53864943427	9710.6364809732	9545.40661417323	7279.89972990231	13690.1157044885	12878.5306122449	8595.73535791757	11413.9423627795	10103.3445951662	7530.54364149227	10932.467920354	13946.3838311462	10166.2068019748	12377.6673419274	12759.619826087	10213.078616135	9981.28864356929	12585.0623297224	11790.650954694	12538.3630198343	16204.6230968444	13645.4656431057	6698.61444739673	7040.91535494725	18822.0159571497	11302.0751445087	16313.4022382698	11407.9763478261	14798.6382816151	11389.4284660562	8596.23208266585	15501.8217117677	10279.7691142503	15141.5343422584	14343.1734431043	9826.40250632911	11231.3555481415	9466.12282858764	12466.136563119	13412.8651365706	11965.0890531686	6547.57172196846	9492.6157880033	10078.6147959184	12440.0532558824	9034.19091673675	17933.33669647	7743.38869048544	9218.32674145358	15173.5002064443	13535.0782893332	11347.4076619846	9885.30912085519	11467.1905868688	11484.1935727351	12691.2830123964	8112.51164388093	8737.62508635453	11812.2133983374	9395.95151287618	8727.63269377149	12063.6628965517	17601.0040944452	24310.8747904656	7611.90573413665	11963.1582133572	13062.0745074982	11181.9466971689	10687.4241691176	10060.7410615613	13039.8385422142	12964.4474846748	17659.719133535	11557.9589834071	14087.3417590989	12279.8357825	13542.3927355038	10172.4974395241	13559.899314008	8222.86611487116	15187.8657600294	11681.9323000645	10070.9403508772	8923.84431695294	10933.8439877028	11108.7255520505	13253.2386212489	11888.735511517	15344.1015727221	11314.0353497571	8803.04528012279	10044.7246861925	19186.3816586766	9760.0156644438	9062.69511646586	8606.9594956346	14268.6929243996	12962.6014467957	9610.90683829528	11344.8094555298	15276.0674226321	11703.5095578359	15946.093568211	9330.13423333333	12808.2860486029	11193.091867991	13794.6750801938	12724.5358424123	11364.8886320988	7611.32441709455	14813.7904793169	16607.3449461888	10920.473186971	10982.0300896181	10638.4015748031	14939.3578668192	7605.11354035415	10408.0502822313	12674.3397823458	14726.8884756357	9536.32806210697	10015.8929821561	7748.35261774366	10995.6299998192	11479.4318040797	11197.5176544151	10347.4934097421	9142.51843971364	10391.9189487676	14968.0031010668	15072.1530008474	8992.57528138476	12641.7451034483	10327.7249607183	11610.9310556385	9316.53528573459	9142.79830058093	14270.0622241126	12652.6141751269	11814.5136456891	10117.2596802967	10257.33856396	16407.0704064701	15060.4568121124	12249.006	9712.18712885663	10387.1260698462	2033.31620111732	11918.5446052664	12974.148040271	14148.4934704315	9589.49320118259	7744.50557103064	11401.8843638279	21069.0201984164	10477.9892695006	7560.31653522378	12533.1241896501	10284.3919528576	10553.65410979	13564.5824304069	14089.7563451777	12059.9339207048	11611.6527147149	13959.5360315893	10739.9698035879	12460.713588785	10624.1057620939	11476.8821777967	7144.14171974522	11200.60187151	13980.2935034751	9546.08342829502	17136.3983368816	15181.3602530562	12676.0609535209	16191.5149311707	9779.08717915905	8802.23789695841	6475.87900046382	13875.2183527828	13974.0690839286	9766.99362606135	11815.7556031381	23116.2569554161	26222.4079821553	10276.0273191816	9098.01190746549	7272.70209592908	11941.4483493078	10461.2717446551	8158.60426825906	9196.05736829306	9847.76507990504	14078.9416680982	14455.7489315738	23118.4508553992	7393.9646799107	7286.34810512874	14116.4760771977	13822.6366666718	7906.70116869052	9321.91784384164	10260.998	8718.39689442471	10434.9972124262	5204.35825034665	9464.86633269107	12773.2322491	17553.7173020134	11989.9794458234	14652.6909390663	13937.0752474236	9163.30155282004	12168.5569903748	8579.46340288674	12293.9170322003
STX5	3576.82342078941	3338.27390728624	4377.61280075492	3684.22981651376	3875.38883962903	4642.39433749819	3969.59992024171	3510.16916755217	6780.49236641221	2540.93801851603	4763.90403380785	1237.97142857143	3915.77847137514	2741.66203308807	3664.05601314782	3366.51470582298	4886.01262248063	3556.80033421877	3383.16118613807	3034.05608064429	4280.78871595331	3555.04256277083	2976.44636929994	2756.36879432624	4834.92086330935	3468.87212276215	3251.99394109999	3529.25316760043	3377.39854375981	2358.95295107351	2561.7799006496	2291.52672128635	3082.70027391346	4518.69684638861	3203.08803039899	3336.41878771976	3271.00974603157	3558.44416562108	2704.360296409	3210.30939730657	2344.10328641425	4148.55402745771	2718.85513259968	2754.19891354247	3190.81104618592	2783.78540772532	2851.54674119293	5663.02072994269	5890.57217165149	3209.97731427886	4228.14694834353	2587.42276515108	2927.12965943754	4563.86373687939	4352.33278021392	3435.06956531225	2296.67634866396	2707.05696944882	2355.69336018008	3735.81507405032	5505.5306122449	2855.98861171367	3033.77117267776	3405.47177190332	3548.31858234759	3755.99336283186	3160.00607931699	2549.65441579813	4622.13396727217	3475.12122084653	3721.7658370508	2971.34116945652	2757.56668923494	3920.83056450694	3509.90113998016	4334.7544874864	3733.23280502211	1098.51846829502	6829.43234167644	2310.55794170927	3460.85724277457	4435.07632300161	5837.24110671937	4204.55793613705	3188.23197084104	3866.42753063136	3237.24191691094	3381.22575170016	3468.9773346915	1751.58881908757	3354.73417721519	3383.34169278997	3549.13517824801	3519.85032370418	3500.13134009863	4565.17830290011	3215.20580263413	3182.96794151978	4255.52678571429	2627.28725490196	3955.56433978133	3771.61396532606	3628.46912621359	2957.60408196562	3850.7361732263	2380.26839376832	3380.36163207975	2738.04742348706	2450.28151578624	4079.52162205093	3727.8171092872	2293.04954685777	2128.58623726647	2644.07314897305	2949.67747303743	2501.79590015486	3711.89627586207	4566.65368792528	4511.07642904656	2905.41787026531	3832.2905468609	4144.68426820087	3431.0380057387	3912.45278125	4079.50030049152	3768.60405030415	2616.83877398455	3167.72850339103	2973.93810604329	3714.0383702338	2901.73	5805.37060446345	1910.92267019167	2725.13061004963	3252.94873579634	2551.72181877766	2748.68925901814	2860.03649122807	2011.81392718369	2548.88570655917	3884.3236977918	5651.60846872131	3096.52590234465	4044.0528006198	3602.77723802915	3434.15502686109	551.569874476987	3316.3457387826	4928.69259159939	4759.84471218206	2414.32175041482	6173.00741179959	2867.58285892506	3572.37602975074	3893.30191337974	3068.75304682683	3000.43343857696	2743.91161223492	2644.75870595238	3255.85119710288	3527.50854532472	2253.92018602279	2177.02810570846	3723.32603772599	2673.05885904375	3017.91702882467	6283.0913600989	4840.07683951811	3652.88077209431	3523.86614173228	4131.8938215103	3290.53372929192	4218.73629456506	3648.45945525997	3841.99457135545	4182.36484990595	3435.27950855019	2074.5240780277	4429.23615659564	3533.22000741143	3291.06363200359	3417.55992034384	3717.85795026375	3433.72796491143	4985.92308959371	3241.39243251611	3967.2508954781	4439.93213793103	3351.02356902357	4767.86167527511	2778.52619391279	2869.89750369629	4751.29829216779	2974.17194482557	3639.05097545626	2804.84599026305	4385.91657397108	4563.35775736989	3382.85803648304	3672	3490.66683951257	2646.12106117731	1918.88715083799	3417.48616092823	3964.53618691825	4201.32019179542	4554.36673947651	2225.51671309192	3048.95864442288	2280.79128119574	2866.59925711927	4627.58256408076	5838.17441972516	3383.19018404908	4093.53936409827	3685.72631878042	2439.3807106599	3244.90308370044	3334.04448486754	1197.64653405726	3352.44872752433	3858.01857757009	3093.32638843675	2313.8064653339	1072.56210191083	4116.13466699576	3189.28530225219	3164.41835835568	3570.3944585088	3704.65036674817	3627.67659080232	3537.11314451795	1865.08409506399	3475.25100806952	1433.55751391466	3503.32515804572	3957.7594875	4091.37612328563	4683.02007446178	1763.96563375165	3190.24056896268	3627.42758146564	2705.96967279021	3515.97267511119	3859.29992119276	3474.26825889246	2094.59946075612	3457.34126122527	3650.91737352373	3909.42371475113	3703.85035774641	2588.49155815	2865.05147166286	3264.81558226274	5231.45091529616	4969.99976948681	2391.16506829755	3309.45307917889	3215.001	3190.57645154181	1554.19419497975	3208.36763539807	2509.62620423892	3570.68270461338	4282.6711409396	3132.39809069212	3749.30472825553	2965.69448492186	3175.05007923079	2720.57025495895	2143.24708404189	3321.4412232835
SLC25A45	512.120181580365	137.151762830166	180.54404906983	319.819696788991	290.77018618496	60.2807870793326	18.717471144266	173.059863549912	11.2757633587786	199.659025590594	292.534219309429	235.20092987013	279.80420835157	43.9838436824791	90.7219528268031	156.582193135802	162.495389537395	29.7847899585661	299.267374090631	151.820002697954	183.922178988327	107.383387532946	0	209.523604609929	21.7985611510791	473.489291560102	254.524711464994	151.101322798983	300.904939382594	218.990746272296	246.846006878105	77.3214537857359	55.1185234160771	97.5066124109868	289.375554148195	314.210443453162	103.754042681817	341.020037013802	225.765877469091	344.801334779875	168.438307349666	90.5689953419956	176.222460400505	163.304987209447	193.160208926198	202.896255793991	167.393446163969	155.189828080229	371.509679063719	332.285114083833	298.624728414397	289.403567688342	211.642953317175	395.482126246047	163.074747208015	158.859596978379	342.7071739022	268.993379527559	86.2286510346292	390.708321596423	129.859204081633	138.847613882863	268.563349712458	301.474320241692	322.571484076433	165.575254977876	339.693314428184	69.1431705979155	354.457908865713	265.402175640656	309.50651305356	170.269565554303	96.0081245768449	375.498537702181	189.410727674572	640.066783460283	205.404035916024	0	35.2486375717009	325.001070900007	112.092485549133	366.224627684161	131.736735177866	144.685164023619	299.633205284955	282.789758827751	370.288838789427	84.4806742580244	123.810244470314	326.356581017305	217.339215189873	329.866995073892	129.122912089652	199.99149566501	123.566469081942	122.697099892589	137.440472291999	184.377187255641	308.493034438776	140.310784313725	172.26913372582	267.706481258921	67.3071844660194	115.747356011505	112.209138403832	226.960185694221	292.824581785229	290.375058168081	133.415062612531	272.16532938991	152.395039058911	429.989404630651	53.9589168537829	129.366621180846	196.470644654904	75.7500196855561	139.085275034483	9.84616584452807	458.531042128603	166.380407746045	95.8845512594128	60.3882222433428	124.312914921278	171.363395220588	292.2814200461	271.101053776404	106.00650934463	162.215244838868	364.388076809388	232.46539651895	88.6275	508.415409321238	130.173579643093	69.7219088828488	107.618714063955	129.960366872124	194.655567031883	554.683069473684	334.509141413883	142.834050774783	467.21261829653	327.778948247145	113.08060928793	143.53891113311	92.939625260236	325.200776669225	52.7397489539749	452.226830162673	338.629378638553	407.789325301205	64.4544904868014	355.012155351319	240.885338770184	298.63084593586	562.569218870843	312.650578197528	273.3674858817	127.277827796439	10.9416666666667	303.71277648975	362.401771267308	149.791294777672	182.884428912504	102.87420323615	12.5495868377486	171.822336786424	372.711729522004	294.478600025576	242.867889149318	162.236220472441	97.3482837528604	175.184773410671	97.0110350754938	276.253929866989	398.79769767866	165.447659449978	213.789591078067	280.055564223545	142.455019438835	195.189896326172	72.3868493948902	124.154119770774	173.64845516202	131.09113213127	384.794140708829	285.816288045227	284.616419874705	678.051310344827	141.491591470258	130.852450720104	155.789207422098	152.857492112647	113.238450572015	273.511829828275	47.0994336060415	293.680919962755	201.531625139043	255.379054495441	362.1408245166	141	73.5307233601245	161.21308858739	70.9372089385475	161.157461125603	147.34475780409	222.443325519446	400.652866292569	182.869080779944	16.934899012564	211.940181577555	221.092293025175	433.493530690014	232.498019647484	328.14401033258	274.413629982714	280.169473029781	239.939086294416	329.696035242291	1301.33584394122	174.980256663376	101.781961442439	611.08983364486	276.189856110424	412.162484049341	1517.8949044586	165.948911886027	163.622007619337	301.121613399456	282.905749459633	550.858074572127	452.835260531543	578.706511556348	463.270566727605	60.3132377405338	83.6641349721707	167.406279329213	133.644642857143	311.231876332476	234.451582675237	274.48247655218	309.581889291254	57.8576813564691	128.346740484769	248.053657463751	123.052849840256	70.7140090664546	165.499420972609	104.767917006826	100.984762947132	123.239276472015	244.102508593784	1247.84034031828	131.685595591957	154.34453179443	867.209778154338	260.700496762987	129.384072999134	363.863681085044	149	221.584179124441	281.21469550048	337.593474380192	193.954639691715	297.301350812723	52.8724832214765	161.696420047733	238.0839995086	233.687570546658	81.5422171231022	249.845487445473	127.342978810143	351.142504078887
RPL29	6804.92236670001	11365.5279416685	15875.839481801	10701.8474174312	12663.3152255059	3740.2550287803	4977.61649339307	7733.326272691	3370.23170324427	15013.9914914633	15787.5339306299	10744.2858207792	9239.75230556186	9475.31726717291	5104.58916977928	11314.5950236383	22365.2441591449	4777.56221752638	48125.3591511559	6201.98087080832	2564.3441766537	7001.61976902828	5105.47927729551	13698.8060336879	5737.22434532374	11055.1913554987	9756.69125078752	12873.6074922304	16020.6329241465	4691.03919532803	8058.13436836072	4228.49240162668	5609.80583179285	12100.0964242116	10009.0164623179	4521.96993282603	22383.4366847095	6995.61704830615	17500.9897174338	7970.62878888355	7585.79111893096	6724.11152243197	6991.50115280534	6033.62559536107	7634.42742161	11101.2831364807	9135.28038734161	8623.67865902579	5789.5063443433	9299.40019640904	14979.2202004935	4125.429085274	9547.6943047436	20631.7053482457	9828.06325310304	5457.5442497667	9345.59054102345	9493.5036207874	15281.4892373129	6868.48119917134	18516.2496122449	17358.0921247288	5041.03602870782	14809.0275090634	6062.18551501365	5281.74584070796	26641.9315730818	3244.20188590236	12440.5425036337	10523.1955836453	25101.1704487139	8291.23415671842	9563.65464658091	49688.2163708243	7099.16205670159	11802.5498563656	10898.3759183624	6191.34415005418	8782.92064805949	8615.12223128737	8298.51495953757	9567.15191440735	10285.1781106719	6117.54497729901	7856.80010905978	21019.4190995613	6903.20880008755	6872.84529340612	5581.38645576252	2520.87737808076	5588.43994936709	6673.44568562472	10173.4057938882	8948.6111405519	4136.68997059939	3420.31916487648	6389.78330040975	11771.6039178317	10536.2723341837	9343.6375372549	7711.95408873003	8280.94939963065	1184.2087223301	8571.01569946291	3106.92282874365	7253.06043943093	20031.4266524694	2767.56152314934	7419.58584486334	7564.71699764063	13744.5583941782	24592.3322083793	2682.7703624871	4241.88113079329	14766.7571222224	3800.06320375863	4832.7955017931	10701.2639942288	1926.84787915743	5619.78943733622	10353.3432031128	8027.82659975625	16499.8713898631	11514.1555845588	13823.3378235152	5749.90737310703	6239.73525093446	8463.88898519386	19275.4839926639	23984.8677718126	5753.7465375	13311.2495810316	3931.17580436219	4924.1098148512	4369.02727041292	6416.45821644263	10300.3826835814	4578.8612954386	5180.19310997794	5341.10631846433	6829.63949905363	18413.6003959278	11636.5600987745	9689.40697137392	18978.8509840389	16695.402627782	6701.73878661088	17151.5079592475	18427.3010362449	20781.6894216867	25650.984766689	14512.0817841684	23189.5204675564	13460.5124413889	11236.2701531322	6295.74711432075	8621.23768185861	5569.61327897887	6484.47089642857	15292.7417938222	16665.4570928695	11387.7933106956	5623.69970606775	8059.91949234376	3458.58456016908	8335.05053549646	5027.3770513299	7218.1664505848	6652.09366606921	3363.72229133858	2576.70811716247	4817.64041953293	6002.93837704916	10423.9133506651	7650.66847934556	21377.7787252207	10493.2587814126	5346.49975806436	6550.36670383653	21443.808119393	12788.1003321381	6234.12099025788	9326.0307207988	24398.0332207524	10396.9452449702	2989.34505975411	9920.87237492816	12850.2111095172	10798.0943164983	10196.4442984184	8152.28829928301	10139.683274736	8774.92959636257	3890.39134838473	7356.11348646948	19227.0603932896	10222.3374015573	3293.29079243943	8461.69053338198	34513.011	11772.14013119	5991.28431075763	3422.0359575419	3830.21989872155	4901.24266193883	5934.12343633458	7861.84658102255	8106.35776462395	5234.02878497414	8624.35342230309	9112.115957078	12715.5671433387	14236.5052934135	14109.492912496	11707.7000230475	4216.7446848217	12727.5954923858	5477.18817621145	8554.58247553626	12240.5455439289	12759.0726450733	13087.7214	28899.7726674914	28097.7096495108	12110.3990493631	4995.86059398745	19103.9423207551	7465.97054183374	7133.96613894305	11925.5953728606	5518.0823364502	10974.4320480929	11347.3060548446	18715.5231905649	9211.3125	10139.0136220361	9893.1924	13242.0895259505	18842.834624345	3845.04938639366	8324.69139782296	10272.2892098557	14388.3480539887	4501.86193670087	29009.5310670927	9026.7484896927	11567.6285755926	6871.72767647774	6814.91694608166	6120.51891136495	10745.3777821479	3902.03068327649	7265.31853022781	6152.4945884339	6621.48676333601	10357.5753322041	7614.44712790815	10306.6303020528	10543.384	14229.4240852642	12977.4270742901	16953.4563745563	11325.0441143224	9477.89963473725	7611.25832214765	5737.50791599045	19798.0314648649	8600.3212722695	13302.1653492802	6086.20942365738	17935.574366692	10088.204910963
ITIH3	26.006001384935	117.950516033943	178.417902399569	43.3651376146789	308.943180844999	0	176.804450409053	41.3264949822183	48.8616412213741	20.4776737556698	26.7369985390338	78.4423714285714	28.1284653898403	0	207.366315072546	146.798252661582	0	0	91.2646422454797	135.715824899309	113.418677042802	34.1674414877556	35.5184530942713	46.5602836879433	235.424460431655	36.9386189258312	29.7824157853112	14.3904308566786	129.700404906291	11.5258287511735	111.381734810852	0	366.148414015613	37.3997965412004	14.9677010766308	6.20152191025977	261.992057374455	321.24843161857	63.3674269246048	73.139677074519	38.6004454342984	5.79406717332679	22.7400324733899	62.3868758651354	68.4618462016903	33.8111587982833	124.855860136979	47.9677650429799	94.2491547464239	181.815239685873	99.5415761381325	111.068396247958	3.5871687002911	3.95482126246047	28.6482664014081	72.9203546844148	71.7711358957487	79.4003149606299	20.1811736464026	339.635338381204	51.530612244898	74.7640997830803	47.2472559679324	382.793051359517	46.5941765241128	363.834623893805	429.861477279351	64.8217224355458	170.139796255542	52.1721854304636	59.5944217680767	60.2158167005047	40.0033852403521	222.169968140457	74.828005649144	237.168661588683	8.47018220084428	0	0	86.394775211738	0	348.12226966175	138.924901185771	390.689011764947	185.169954200874	167.670320098577	24.6848646631905	145.924481092976	254.498835855646	4.13109596224436	51.1392405063291	144.647559337215	34.8980843485547	596.641295400614	133.625758725341	382.897454887218	0	153.327742085526	75.3635204081633	28.3196078431373	8.28216989066442	335.081175238214	0	13.8205798222692	36.9473620032375	13.1299280980128	21.4173085636611	63.1250126452349	0	29.5831879771641	23.4453906244478	169.372657111356	186.065230530286	4.78420955785232	289.392038856023	69.608126197538	304.253793103448	0	100.440133037694	22.8773060650812	126.815051665675	109.221915528178	13.9852029286437	67.5808823529412	153.395922577386	162.361229453705	190.422626463992	198.939471227456	123.362444691078	628.918010737316	13.13	360.668077975006	39.9193654990086	17.9284908555897	68.4830797888854	372.383936607299	94.3755968761594	11.0568421052632	199.283455051214	54.3171742382978	44.7331230283912	31.3164600236126	135.696731145517	126.896718537967	73.8049965301874	16.1207782041443	19.7774058577406	867.390627200686	257.7914210229	0	101.879678511396	35.0340942780907	211.560167093814	43.1323810410245	125.918020108275	97.5788428769356	301.534448272229	74.383146114802	134.42619047619	116.280399896531	135.900664225241	89.8747768666031	151.231354677648	413.301623527692	50.1983473509946	131.115496383394	20.8112092057504	126.205114296675	143.708810147525	102.590551181102	322.693335926773	62.4368916676562	126.860584329492	100.020593107618	172.643868864109	51.9428698273186	84.9330401486989	82.980963121108	262.119135167716	223.475458259004	137.713160466159	67.7191977077364	37.1043707611153	200.089975182381	12.2805987428416	40.2262940678028	252.028926121264	176.032551724138	38.314253647587	474.330677873992	10.2718158739845	13.3750305598566	16.17659137577	4.3072729106815	27.2680931403398	204.589007041549	46.7363737486096	112.719030949712	126.461875228019	1413	22.4677210267047	219.583344800066	624.958659217877	7.10988799083542	178.043436965744	88.1395844432605	195.507650322355	51.2033426183844	11.7368004861448	98.7459794393089	108.378043747421	15.6495859454879	30.8286370175505	20.3500161446561	229.02362369703	127.84260137131	0	347.031105726872	35.7117018516232	0	200.573855492909	51.5383177570094	399.817696464614	73.720119098256	0	59.3870471293154	174.351319594375	19.3703961835907	679.386799797222	881.218826405868	13.3186841332807	120.00383866049	434.46857952468	519.983860955928	2.26113172541744	265.059942271254	255.566071428571	4.32263493076404	6.01157904295479	160.005614266843	86.5772522827043	472.921140753688	3.7195484983704	30.0671099956061	184.575079872204	128.201859615872	28.4452129796671	104.767917006826	382.571475266781	157.472408825352	122.051254296892	144.3778234588	5.33860522670098	17.1493924216034	56.3531854150307	12.2550991850157	182.0951266089	23.1026392961877	151	215.690982871131	55.8136036871182	0	67.4630700064226	39.8445109336639	370.107382550336	0	87.1031941031941	134.913802725934	94.2831885485869	219.003069280221	23.7419113035859	125.781079287571
SYVN1	8170.05339693776	7795.70619926664	13746.6745753572	6784.8371559633	7687.17219794792	5370.90608829914	6800.17116957895	7203.72465658793	5739.36354961832	3962.76092744783	9697.66350104032	2516.86753246753	4263.68169443551	2507.07908990131	7474.37618040513	7092.6840296983	17203.8975179016	5222.26650606858	9548.82849912589	7103.22825913669	4093.80116731518	5572.5453775296	120.762740520523	2809.91312056738	5702.5035971223	7891.42886700767	5973.39839948526	8139.60903895513	8337.14202737637	2739.92001072896	7125.42071073749	2952.27896191813	5027.58886894883	7284.94608341811	5780.02723242559	4522.97664654946	6111.41868489324	9004.84065244668	4413.23875693792	3446.00723094185	4751.36391982183	5249.42485903408	3770.58163449396	6328.99258932833	6843.73955423326	6221.25321888412	3663.10983208329	11128.5497063037	7837.12455136541	6804.50848930574	10205.3815916857	9587.86354467792	7350.10866689646	10037.3324093034	8643.16875102801	5776.46662957575	8503.08532524883	5523.29929700787	3715.1724377399	6634.413717096	12107.7130408163	8461.17920336226	6734.01711143455	5561.41380513595	4698.85424658781	8869.28812997787	6317.9131764937	3264.85624739441	11165.0299720753	6024.79633803628	13441.6352514311	5398.66150472858	6061.84631008802	9115.23326102939	7008.11040407764	13124.2822350381	6873.55285598513	5213.76013539877	5216.78954845234	8448.60534338043	5842.81905780347	3680.34863486402	8299.5652173913	4266.56793071337	6097.02736109942	5468.05446888643	7830.60153343744	6436.03955984391	4227.89286321304	4779.67802831673	4502.81012658228	8151.41916703986	6984.85332726744	5671.42549790025	4337.80823216995	7797.64609237379	8967.42978955126	9129.74019642865	7666.98214285714	3923.61086764706	5072.00249747687	9026.40890598154	2527.09107262136	4645.44412033273	4816.84263699103	3732.65286356765	6810.7790838242	2376.65672609309	3875.54812162407	5082.38873615799	11176.1246432915	11395.7354586549	2430.01191072553	16178.6609933885	5580.74758615855	6045.67049003911	3866.19858703448	7973.427070132	2279.55432372506	4502.67186438244	9017.80595174599	9564.09320113971	12782.7380878132	8331.85389705883	6795.04551578238	6123.62911313518	4607.44034936457	4000.21061468944	6160.43971926785	8426.45074445235	5855.973435	11600.3355880811	3643.07774355585	4045.86276974474	5769.71903880783	5768.24089886272	5046.14224623474	3381.54903438597	4543.19066317298	4067.74880279591	9739.39495268139	9394.9755868358	4189.63657411782	8229.59544240944	5278.4240111034	4923.50009669992	2535.90073138075	5182.10050669291	8431.03500969634	14627.5547175368	5597.17597444602	8097.59370293507	5320.42400414145	13941.9636901654	14322.3380417633	7244.76508625756	8612.146915278	6314.30262574541	3026.15081785714	5303.47927104086	5369.11420283971	5196.87504127129	4614.31130478417	4943.37618708449	4398.62704923419	5260.44639999403	13105.4257457842	5147.84018841702	5838.5915124776	8457.75351968504	3636.13867276888	6761.84526302705	6947.52736319194	9921.87898911729	9074.2101705687	11100.4144440573	7432.88421412639	5362.64474170161	5464.57834447425	10711.6169863923	7945.13072971762	5478.48309455587	11423.704059156	8077.19532000599	12172.1201206132	6573.82332002777	8899.15374368863	9221.06317241379	8013.57351290684	7476.87399077233	4139.54350918505	6024.53794370001	8552.838862423	5541.30444595529	6334.00619886721	5761.49042410554	9246.7053759733	9274.662765331	7458.37363079168	7014	7361.2403738657	7977.2711286017	4779.62221005587	4382.0562250929	6578.39802444121	10941.9040372936	7272.24358330204	4098.09610027855	7169.8797040026	4749.43835873994	8268.16204127115	6744.99971175997	9722.5942446754	7163.20568291895	6670.58126604159	7676.58518760178	9570.91688324873	5292.52369162996	4271.11954145413	9872.77881441264	10124.9530558308	8628.97955327103	6938.93607656748	8316.97147554232	721.307421974522	11149.5607523316	5978.90909809019	7003.27869292184	4435.63175065177	5592.28690342298	8464.02210186435	6471.20399967097	5912.10054844607	5385.66682309125	4863.69208024119	5205.29074170813	6804.15122678571	5790.16732844097	9552.40210504467	4541.29755614267	7010.13125824648	4080.22431131273	4495.07807982912	5810.46524826214	10576.8875804047	4031.94634822151	4155.58702348409	6745.77098278647	5641.5023923445	7408.07494555927	7664.84318009568	9023.613966175	4966.68239590748	4969.03859783363	25174.77435756	7513.49101444045	3359.15085678728	8065.71183211144	7179.999	4969.16547493641	1846.14227580468	6135.82546569455	5203.08927424534	5815.76611512517	10944.5511543624	4360.16464868735	6772.75918378379	5514.59686807244	6474.95913023705	6496.09680194235	5868.57096148741	7337.30605537972
ZFPL1	3096.71462645226	4693.33332404829	7332.12617956322	3873.95229357798	3491.4843274357	5179.98762116952	4204.20582559218	3551.49566253439	1954.46564885496	2378.82310128364	4641.22682068766	1326.64155844156	3341.36411875812	737.951155117149	4510.17708338964	4597.15532659644	10794.3614156933	5559.82745893233	4968.61691852716	3022.5524392829	2999.46266964981	3332.13580152574	1520.18979243481	2088.23105141844	2519.91366906475	6507.91640153453	4746.66559429498	7259.97236719436	4443.53587208952	2708.56975652577	6755.15170042033	4106.82182217752	3082.70027391345	5552.53541505595	2856.33628879037	2635.6468118604	3717.17443779797	3217.42907089084	2663.47399726881	2309.12409049553	5965.52689443207	2385.22625104192	2241.31445065849	3234.94116951053	4229.96651395609	3750.78229527897	4035.66159449427	6647.76508667622	3681.8596213264	3174.45437813886	5365.76022127571	4272.22396086718	2245.56760638223	5058.21639468694	5811.19065388562	4166.87480623961	2389.98241388523	3776.4799615748	2489.62296710621	2954.5720790004	5600.32220408163	5043.37469577007	3839.45873511746	3566.12386706949	3455.13022929936	3398.6903329646	3495.50562323513	1843.0954805266	6598.58843144412	2980.62190555715	7427.38543060385	4404.06024902657	2066.83890385917	5122.42588515391	2869.18400323419	5646.32861806311	3193.25868971829	6157.75031310326	3701.10694502859	3411.58903045421	4110.6433699422	973.35125846333	4091.09641897233	2943.60398282161	3343.0985713254	3798.86139671582	2743.54462364713	4577.42248487021	3065.44994179278	2073.81017304667	3137.39496202532	4852.74745230631	4710.73187502339	2608.22075603538	3359.32283763278	3634.37060204082	4438.65357140508	5442.09552800362	3054.72966964286	3648.08167941177	2092.07611438183	3924.86554872048	1783.64344776699	3254.74827571688	2728.63110497983	3196.20151556313	2894.90620752152	2037.35978312496	2456.79282164691	2325.2385750051	4756.48215759793	6900.85005512679	2435.59200698914	6850.98808684452	2941.70989956398	2894.87708338802	2208.01106813793	2552.12618690167	1401.79490022173	2424.99444289861	4594.72583535025	5377.74364642577	4874.61862243917	4206.91234007353	4492.55820747071	3072.97513154243	2088.75953152255	1851.67044664742	3300.37098937293	5182.7096940071	3308.76	4220.50837078407	2351.77131526768	2623.53383648009	2044.70909655387	3581.40780245679	2834.21714368716	1431.86105263158	2704.56354811713	2060.02912666729	5566.78367318612	5538.83580841227	2546.20027047672	2741.80123004985	3121.67526786954	4925.51544589409	1158.07918493724	2666.42056797411	5230.15162780044	6028.90227576975	5004.57515137903	3498.73587963237	3338.88026086672	5817.79450556989	9829.72728074246	4014.67239265106	3858.64521149216	2793.49872335265	2416.54680119048	4311.0958261639	4086.86780097644	6019.84956178614	1958.97359431279	2308.35273577257	2076.9566216474	2213.14141508343	6644.45341289134	3768.43821627767	3168.27461188474	5518.6654488189	2664.4585812357	4916.08149001154	4029.69163675218	5934.69649334946	4353.14365949813	5286.62986242488	7465.06394052045	2375.33525565191	5333.51592779	5711.42043917026	4577.77126311071	3483.02181146132	4117.09949547852	6621.36595931148	3567.5139347955	2657.05258184697	4853.68547621123	6045.95751724138	5210.73554882155	4653.36756986542	3836.52322893319	3410.63279276343	5580.92402464066	2513.29374338265	3787.78355003147	4223.77304859971	4045.6188131257	4593.30051120077	3210.40715067494	3494.997	3468.20320352606	4013.64721908798	7393.87709497207	2384.18717951881	4220.85887671753	3995.66116142781	4624.87769533047	3152.66478133705	3733.605339448	2928.66124385853	5250.91621956253	7755.93635954238	5840.74218828341	5413.10429447853	3402.34194122885	3054.95574786348	3905.67512690355	3296.97770484582	1395.61330836143	3476.27443237907	6128.43471040537	1818.56635514019	3774.59470017579	4639.34280689068	639.773885350318	5514.80509009552	3248.30188277089	3217.24671158366	1598.31216916793	3224.71676405868	3514.46777566944	2472.08207650207	2155.52593601463	2653.71236871508	2638.74072356215	3110.96145942165	4100.78035714286	5299.55258643418	6732.96852810936	1851.12186261559	4315.74484863784	2817.41752692371	2341.45391994991	3044.29488705512	4508.10649627263	2707.19807225282	3643.57060392163	5018.16941255146	3204.26064648765	2957.74263532835	3565.52397552654	2368.47694303491	2861.48884244157	2750.33380961464	4135.69766295864	3909.37664002	3368.71551706047	4542.5564516129	4600.001	2582.39977683951	1002.49818930324	1872.77885354359	4148.97880539499	2999.06415587189	3648.20134228188	4127.02097326969	4910.68258525799	3259.6138408605	5277.31036443577	3198.67863159984	2704.41737468017	4347.35252757926
RPS6KA4	3596.83003770101	2970.70443986614	3468.52898355352	1718.34357798165	3416.52299608737	1188.23439612066	2194.7552449816	3303.53927554701	1311.74713740458	1991.45377273889	3082.61865508861	883.290909090909	1344.244556525	1422.1467226137	2986.41856958435	2238.63604248842	1870.90189059333	384.720203631478	2338.92176173299	1863.2172570922	505.785992217899	657.316493383489	412.014055893547	824.117021276596	1647.97122302158	4932.98465473146	1695.04159461669	4597.74085990496	2521.37327737019	3492.32995354848	4446.23844096293	1976.96898883984	1637.80755293486	4457.25432349949	2157.84606649778	1926.6061401207	1763.90692093693	4223.17883375157	1457.45081926591	1334.79910660997	2389.72199465479	2195.95339004658	1715.45119971135	3161.54667987142	2503.74507316731	1000.81030042918	2325.94384610017	3481.89259383954	2569.31391417425	2873.51671917328	3929.52221992913	6291.79156024907	1033.10817285254	3057.07683588195	2673.10142281858	2466.27056736217	2766.77908305951	3898.05673133858	1152.16154999462	3539.35773681466	2945.49185714286	4346.99623698481	1787.93563373386	2387.99395770393	2161.24937306642	3115.47231139381	1646.05492519166	926.950630828305	4820.63039623697	2583.65735675209	4308.09997362129	2603.81704683619	1594.80162491537	4108.57983335803	1197.25042876148	3020.32861806311	1588.1591626583	2929.38258212004	1039.83480836518	3037.87938896216	1931.84393063584	1331.21955918653	2091.05928853755	3369.43433426912	1878.5958305146	2942.98699650159	2138.7689658082	2014.14377093438	774.960419091967	2168.82538017829	1421.67088607595	2219.10700358262	2556.28642343585	1699.13608014891	1113.54798937785	1829.88127765843	2111.17577930496	2532.78697005875	3753.10331632653	1399.24607843137	518.463835155593	2140.36347594022	186.624466019417	1102.18951325349	970.210357788717	2397.15160559835	1920.41509832352	157.812531613087	1028.2721898917	1026.53662280759	3169.13250008649	5754.33179603087	675.416786824938	4460.47644970112	1834.58622797717	1275.46654767842	936.667034482758	1108.67827409386	240.182926829268	1322.72632133615	1749.12134449915	2063.71935129558	3493.1929092879	3321.11523345588	3229.08159739399	2654.40702104149	1841.40642910541	1423.18543169597	2934.08126228769	3891.03103573692	1250.6325	3102.09226681387	699.45497290152	653.391896904729	821.796957466625	1147.15016142894	3211.7195311918	1330.50298105263	1909.80214999622	1118.53345161733	3260.5476340694	5323.79611625013	1765.94218171318	2544.17311270845	2744.44973004858	3811.02532617038	872.403347280335	899.516205985896	2752.71356774443	8201.41633199465	1767.30054560584	2793.38511710643	2241.27888346746	2699.57961339118	3154.04534106728	2389.68395660163	1955.00356572104	3224.9226237773	503.316666666667	3101.77966723997	3360.09468359798	1830.98005959172	1709.26600868225	552.270233615067	671.406033216262	644.274421883918	2777.35235684098	2783.15488896352	1704.45332965669	2082.82915748031	775.180778032037	1588.30798868409	2276.02813061735	4255.73703808948	3933.86275610155	3247.38934539422	3567.06761263941	2339.02071166604	1489.13170260089	3722.83143307738	2805.84980815778	1546.25501432665	1154.68801808591	3286.53533948991	1989.45699634035	1909.69038153464	2541.9918063892	7447.69820689655	2525.79643771044	2343.04008570552	1917.40562981043	943.896924514244	2444.97855030801	766.692424464851	2213.67337948395	4128.07159082199	1282.32925472748	2798.60042906346	2063.62787303904	1302.003	1468.57194710915	950.601315463577	1065.07039106145	964.574804090006	1728.2492243399	3240.17900905701	3237.09708742999	1303.85837465181	1164.55142601414	903.166854529763	1514.04127115146	5779.39052471008	4170.85896769264	5364.77554988699	4351.44885024357	2688.3116095665	3772.37563451777	4476.92511013216	3455.46427116306	6275.95853899309	3399.64089038102	2400.21308411215	3685.15916400807	3784.85458188005	4992.74522292994	4562.56245898591	4007.39802267687	1780.31726472785	1936.97513133676	2929.37041564792	3396.26445398657	2307.07679834389	1413.81775685558	2409.20422098076	1435.8209067718	2054.21629641763	1885.0905125	2401.22586535689	5587.75971463695	258.869571003963	1534.7759396403	983.580583059974	1988.09867237898	2950.33516831885	2760.23921831736	1395.26143545508	2438.52794496483	2178.74504959094	1827.40066408821	2501.30087061718	2353.14655549402	4994.78174066221	1249.23362304803	1719.22444659169	4226.4889061273	5586.09814261525	2422.31250906695	2549.95381231671	2242.001	3240.07930006961	577.456130455184	2848.5989517044	2528.17854849069	2107.16316839611	2907.98657718121	2485.61241050119	2365.33562653563	3069.29142119004	2971.19453642304	2199.28742816714	2311.59881874005	2803.89909973439
LRP5	21831.0399322921	16441.7533280803	13825.263413319	14446.0132747706	16498.8075269831	13052.9633848735	19285.2854369259	11357.0348193949	18635.0782442748	17687.5924129326	9129.89861877008	20199.7376623377	8096.55669563351	12572.0486525753	17150.1501696474	16981.8257183345	18639.0575565866	6413.65810441123	24501.374915034	15768.3386387247	7290.98171206226	19224.8804104438	6918.99466276406	4013.49645390071	9835.51079136691	10692.0511508951	11410.4100481227	19088.9065313842	10111.4461605025	8463.80024627839	15506.1436759648	7800.68030352003	24834.835773367	23671.4011322482	11552.5731089297	12057.8257675151	14954.2991164726	32421.3801756587	28854.6644667007	11976.6221209525	15527.9029496659	21557.7925962246	11924.3045282338	15312.3063737553	12061.5102611764	16806.4	35988.6947823862	28882.2378223496	20804.4764629389	17650.7049720878	33284.8070305698	32065.9168642119	20382.292555054	29099.5788040054	11842.7569952077	18060.8092763006	131809.48535094	9381.64098330709	11930.7410946711	11757.0007361433	29009.6734693877	40223.08354718	3921.52224533839	15049.915407855	11125.2556869882	14333.3412610619	34110.030346545	10583.2265496434	33205.6566018258	7453.81744889145	24005.448186079	19285.672603941	14443.8889641165	43980.2662283679	13440.9805147275	18607.7388465724	2826.92330953178	20132.7864846851	8618.29188628086	15882.5743732277	14876.774566474	14034.8974236831	27416.1106719368	11710.3346648065	9598.3591981371	27277.7062896145	17203.587465625	9552.29333470469	12585.0820721769	16524.3838489774	10355.6962025316	16442.1956735334	63266.1455929651	13887.7427781378	7735.92564491654	11518.7191192266	11385.02797527	20793.3872235151	25899.9348711735	11863.8856852941	18590.1568801514	20237.344467294	6801.08504854369	18999.8421106646	11285.3678291875	25959.7435537853	17308.7548708654	2277.23483117685	9736.04554479738	15448.3407616751	13176.3095309397	27794.4873208379	5295.41646089194	34492.5561755959	16174.0945019348	21992.5666815402	10494.5826206897	7110.90097291817	7358.33148558758	7613.98340947838	16756.5985950925	7076.43042185197	29275.6914639609	16559.7297794118	18848.6939659618	8027.27241099473	10549.8061300773	7409.73321201757	10132.6455316944	26443.3875663076	8275.1825	35945.4291174128	9349.80964970258	5308.8273398486	7469.54734554486	10434.3179171368	11678.9801134247	10638.5249122807	10391.2087276705	9750.93864937146	25010.7861198738	21798.3460281999	17090.2494170492	25903.5706940664	22549.9276092991	15358.9701627015	6155.16820083682	14997.7028959572	22814.734105731	50554.8907282463	19739.7054266839	10103.8327898014	26254.4072708303	12361.2329665807	35584.0202026295	42146.0925116045	17195.2338622994	7051.52225168323	9295.72738095238	19776.3919194126	46416.9703448731	12552.5105023689	17644.8303818083	11872.0440155684	9600.43393087771	7708.68694254091	25438.8653618655	11044.0545633652	14892.2432097063	29588.3269606299	16168.8288329519	4532.81975050605	17581.3869980673	13905.5773512696	15402.4828065529	9599.81186808593	12115.7197026022	24546.8061532628	22004.5520026521	32832.697271129	19620.8475746302	9956.97936962751	8065.00602863602	21361.3205647592	19642.8176891752	18914.8269053553	25363.8225574435	25770.2962758621	8947.85185185185	16528.0276191648	13557.0832723778	23212.1935719525	20248.4682082722	6447.98970092666	19258.7105097546	20567.7948530641	7999.22100889878	13811.6037610569	13353.2243706676	16371	15964.3350070003	16135.2093183257	7666.75517094972	5138.0790547104	10851.4405116191	21136.7117741076	20211.0071875479	7292.81894150418	32091.0207070056	7572.13071602896	19281.5377631036	15475.875541493	30335.3775407431	29919.6112366807	20116.9399193337	11259.797418892	21794.4803350254	16814.4977973568	20235.6787372038	5136.64264560711	50659.2218449341	27145.9682242991	23255.1885148773	21894.8736967248	16540.0366242038	33107.2548599877	27949.8576949752	5832.2501963684	8957.99166605941	31362.7208887531	12233.2113764183	8940.28898030249	15172.7111517367	23707.3503252638	12445.2712778293	11350.4945016026	9390.2969875	14052.8861599139	28774.4230891031	3645.00594451783	10260.7187956033	4686.472189874	10647.2243145535	9910.87301149605	229519.808172524	11540.3019263911	15117.3377344667	19386.3408877734	9065.14821738905	15254.2837766471	14971.6188997354	7552.3317562181	4320.71116347666	10819.122943979	17259.7283996147	18333.6283807835	24112.9110694855	13185.8284904692	25643	23720.1149195711	16546.0673203159	24136.7013252116	24625.7071290944	14466.6239637807	28022.4161073826	16921.7183770883	16793.4977587224	13493.789447642	14774.4279167978	6138.25504038928	175333.59193929	23831.8321145182
TPCN2	2724.62876048319	2018.87394886005	1605.76112159612	1382.26376146789	2269.35043654806	1349.00493335617	2053.65169321284	1505.83674382052	4205.85973282443	1156.98856719535	2148.39647084237	2844.26493506493	1046.67648205697	3308.56246367093	1873.68604613724	2241.08263925617	7052.55537768896	1345.27967979523	2778.56689019841	3114.56546829642	668.250583657588	1898.73353410528	348.080840323859	1250.14361702128	1778.76258992806	2313.70076726343	2761.89327220815	2054.23400479087	1865.08922854436	2451.15958108289	746.558654948414	1395.30077967896	1897.64808343041	1801.87010478128	1696.34194996833	1490.43243243243	983.118710345729	2881.3513174404	2493.81282195455	1818.04601369794	1565.18138886414	3686.62395341996	1779.40896229479	1117.45720632328	1953.61012774988	1875.39227467811	3050.91335657294	2050.83075644699	1407.59063719116	1412.72531066264	2701.84752096722	2881.52405669763	2740.6040613598	4124.87462192501	3190.97393084404	1554.76873810537	7626.62877363873	1900.64752062992	1412.68215524818	1608.79897127939	2257.04081632653	2661.60195227766	1268.21830478429	2029.00151057402	1663.05368516833	2007.11222123894	4420.22992381423	1691.84695556775	3377.27495567251	1971.20126691621	3037.39118706901	1924.82557412877	2842.9099113067	3479.61978270687	2148.96912561153	3811.84616539717	2469.06022909166	3641.56856609581	1277.76311197416	1681.68635458139	1546.52601156069	2706.99737640069	3458.75098814229	1711.58788916595	2053.66578903171	1851.88364989951	2170.50488574197	2803.66049565208	829.989487194412	2106.86307184059	961.420278481013	2180.2973578146	3372.89985228781	1419.93628602998	1433.9624430956	1138.12137486574	2528.00118805164	1185.84697771565	3069.81242219388	1422.41666666667	2148.39486963835	2737.79502869052	767.913786407767	2083.45240820709	1007.15771979195	1652.49523633561	1420.68503760761	445.031339148906	1223.51374493443	1147.82473519517	1573.77331100297	3326.65270121279	602.851346918126	2270.90480346057	1765.55693430509	3355.5211422872	1025.76993103448	1167.75526916103	1663.81263858093	1343.51971279422	1571.27096716314	698.445407193351	3931.39593438541	2613.93198529412	1749.54268453127	1799.39749485137	1815.88390779965	1955.72497192112	1097.18578425503	2445.41162942308	1680.64	3121.16952736138	1565.5333773959	1573.72308621287	858.484321639243	1312.09985784356	2067.41246983096	667.096140350877	1900.31008923836	891.204006946886	3009.54511041009	3530.40892666192	1611.39868235301	1761.99214101079	1984.53708466343	1440.97668917882	690.009517991632	973.649685830322	2012.09875482564	3040.81308433735	1334.82962703342	1553.17817966202	3097.99282744142	1436.05710597652	2388.37847950503	4687.76925941121	1592.16815818468	1709.15940183789	815.935714285714	1656.99860553557	3198.58954640276	1897.94381735944	735.054723898334	1689.30451058316	687.089879366738	1241.07599162902	4593.59955821389	2783.15488896352	2065.39638770164	2672.12598425197	921.203203661327	1347.32239914416	1644.21018394529	1624.18258766626	3457.0270453882	1831.46519010139	1786.45803791822	2769.49483047718	1503.4455829541	1690.03332988616	1641.98389108023	2695.22406876791	1402.54669894499	2108.99663600251	2386.5276422591	3165.17419112448	3432.78036655308	3053.40413793103	2048.33894500561	2032.27037102207	1619.52468143419	2717.04192230229	2408.00348430625	1156.50277651798	2156.65827564506	2626.65886459795	1444.44459065628	2301.93572141101	1721.6059832178	1599.003	1256.14985740213	3215.92316371742	624.958659217877	857.926484227474	1673.20617488761	2358.7831646244	2342.88676042036	1453.80919220056	2515.58887495264	1688.32022143694	2100.36757160545	2502.37035764211	3176.6341393501	2202.88416015499	2224.2114085171	1930.90570561762	1013.07614213198	2516.1013215859	2406.9687047994	3242.96742349457	3269.55104740074	4211.40945981309	3708.83521062569	5220.87558911102	112.90127388535	2917.1316876616	4154.92874466165	1922.95205749828	2692.76713354279	2133.39546577017	5602.89072250438	2604.08629902861	1370.60877513711	2497.22656734947	1971.70460343228	1996.67038789821	2804.19520178571	2096.47794142056	3282.32516324284	493.025429326288	1805.00453243941	2218.71378690106	1366.93407315112	6800.80256293679	11021.3863216187	1147.40664356205	1533.45040059242	2428.90517795418	1551.63988374759	2024.31922649402	2270.81566139551	2279.10707031391	1366.68293803545	1082.55539661371	3331.09940453293	2896.66092146727	1974.05531321253	1261.98167155425	2252	1567.5913820196	2898.01403760037	1350.37389752077	2211.10043288375	1679.59938397291	2749.36912751678	1912.15417661098	1867.87767125307	2189.94252842279	1641.03711960243	1514.51418333223	18853.2359306203	2565.4340324681
CYP4A22	85.7397861044856	13.7151762830166	2.12402264761391	61.4339449541284	63.6054813101373	100.484725919874	397.952817014929	87.8213847431504	3.75858778625954	130.763598712456	68.3838056751289	0	0	0	295.33513435132	26.8783120904676	49.6680444006972	0	133.140256001371	36.7904898888058	90.4284046692607	0	0	95.4485815602837	562.402877697842	109.197273657289	25.8561949571722	26.9820578562724	31.75065912106	0	222.763469621704	0	27.5592617080385	267.779871820956	167.139328689044	0	0	0	10.220552729775	49.6304951577093	231.220177282851	3.86271144888453	498.610743279812	64.2217839788159	13.7681662843471	557.913423175966	416.615812018357	155.026173352436	147.411824707412	20.8983034121693	431.327869631691	98.5520830313397	75.3305427061131	103.070551742245	8.81485120043325	20.8343870526899	0	111.242322519685	147.940845393179	0	88.0946734693877	20.0709566160521	0	19.833836858006	39.0279990900819	2.17865044247788	16.7750820401698	2.16072408118486	17.0139796255542	99.7237299164987	98.0501254148059	68.5567455172608	156.106543669601	57.9206494405613	91.1966318848942	228.570583242655	99.6771041395354	0	26.4364781787757	0	7.00578034682081	30.634759730234	26.3478260869565	0	59.714541147632	87.7641511321954	0	153.57783611451	6.87834691501746	103.277399056109	191.772151898734	276.947156291984	52.3436367143972	62.8973253866458	27.2998861911988	18.6351509129968	0	1.94083292724808	0	122.841448039216	0	0	9.17825242718447	20.7308697334039	139.429765254514	204.451737526199	328.166710466697	240.926079512436	6.50805183475761	138.623860542193	20.5147167963918	195.429988974642	49.8747850436431	27.8297469980269	71.6842665056203	18.4256804640542	91.2761379310345	0	0	0	20.1048252640704	14.3713046747603	0	0	39.1138873393607	8.93739737724409	15.7049588836282	15.3030362482658	24.6721093673023	30.6349747350555	141.1475	51.4888360932203	88.240889623265	17.9284908555897	37.301266066439	0	77.8067811495886	0	32.4950652837676	0	17.396214511041	408.91363287632	32.0395059649136	0	96.3100534351145	15.9353660782809	35.1598326359833	27.1831820490243	4.46332488537857	105.461847389558	39.5043651370718	19.0071639490068	2.09465511974073	31.3293318290924	20.3093580819799	45.8023140034595	35.5114800234448	1.65295880255115	0	31.9771099715461	84.6917182852949	24.8389211751916	0	0	164.487434682371	0	210.906469875404	2.24512255959349	30.0785881704122	73.6337716535433	7.21098398169336	1.09538406434485	4.97492487566635	0	94.6921787915005	7.69523997441758	258.664904832714	230.956765606824	113.09788903288	8.48651723157269	28.2492155983864	4.51461318051576	0	0	0	105.858668599481	115.923616021639	17.3859310344828	175.099086419753	12.2672255796101	1.71196931233074	14.3686042585888	0	17.229091642726	54.5361862806797	36.2980496364038	29.0714849833148	15.8511137273033	58.5346034294053	9	10.212600466684	0	0	0	7.67428607610967	0	48.075651718612	152.209250696379	163.009813774179	40.9434548894695	110.746104003302	32.8641304855245	66.7928111516079	5.08750403616403	0	113.369854046256	0	329.696035242291	0	0	15.1694512557662	198.79801682243	35.17606615014	0	0	64.013093317768	1638.20499890875	301.11104772881	8.26002188203309	210.758971882641	184.693522547236	0	0	16.300434512725	2.26113172541744	0	7.03392857142857	77.8074287537527	105.121476934629	225.048546895641	0	1044.72609004831	0	57.0128781347934	22.3727369542066	122.766100768159	185.40589820147	40.0021012098105	36.8975692005058	32.1631689503722	44.0474840007197	0	23.1339559823709	0	15.6536626152863	9.26039858416821	7.18787094678621	8.66348973607038	71	3.53591775198576	182.469697192643	120.185741065293	1.68657675016057	258.125001677793	0	95.8897374701671	27.9523828009828	0	475.414059576252	53.3442123962273	3.22458322614158	11.7920990175746
PDZK1IP1	2638.6089097484	298.988099934506	1149.09625235913	2099.5936059633	651.953911804574	67.8271899959152	4748.2195191585	813.615369962424	0	332.762198529635	677.861551195505	61.387012987013	3375.41584678084	0	1494.1350190047	105.203661013117	27.0818126503256	4405.6668480379	458.445644767991	98.911533401191	179.324124513619	0	745.887514979698	232.801418439716	61.0359712230216	5708.69565217391	243.696465194837	241.039716849367	2243.81441087073	26.8936004194048	1502.14826136798	1607.93477758973	212.600018890583	1699.01932858596	1172.46991766941	1219.63264235109	884.547441234548	113.67252195734	220.763938963139	318.680021538976	1431.72210334076	131.332189262074	238.770340970594	245.877687233181	552.584901485072	241.186266094421	3991.3599159918	2818.81160458453	3122.51547464239	127.479650814233	1507.34386723458	328.512157916496	1180.17850239577	2198.88062192802	374.631176018413	101.567636881863	91.5081982670796	3099.09354330709	183.465214967296	418.798462364793	1630.42857142857	1439.74295010846	273.536745077503	2701.36858006042	25.0891719745223	39.2157079646018	2973.3832916201	2.16072408118486	1760.94689124486	394.693924560898	872.771841197696	1175.24662939606	1290.77589708869	2196.66644555776	834.799938023263	125.727965179543	249.870374924906	2385.16242351517	528.729563575513	275.257772186235	1196.23699421965	485.978688447802	222.758893280632	1116.25431932842	286.166544373272	1479.00237579491	477.828451694617	2563.27679387687	295.768917345751	855.136864184583	406.556962025316	3374.52171965965	2095.62996513071	571.642358442488	199.720220030349	1360.24543501611	376.271456930554	1218.84113747887	1366.59183673469	364.29185	351.164003364172	290.923190904496	156.030291262136	69.1028991113462	600.736737756342	365.762282730357	2202.41323062981	206.734416413144	1256.05400410822	346.12329933282	1680.7414403901	3778.31312017641	747.982226731749	2553.17316737385	414.175762032473	777.973175148954	465.073655172414	1049.60127902669	0	825.662773439748	112.896326482857	89.1020889835139	1249.34479495884	345.145220588235	1919.52195008999	341.110666564816	508.448043857463	511.121410692079	1081.77710302787	3205.86180521403	416.8775	213.279680725604	466.883013879709	1065.74718658329	1244.92211176653	1864.43141705008	1265.22284562101	1020.9150877193	488.718949292264	96.5638653125294	800.225867507887	127.353604096024	201.660419896809	118.575622240395	308.887578070784	648.944455871067	10.9874476987448	170.512687398425	380.138518541731	2436.1686746988	272.372201734548	1462.0871989327	1485.11047989618	1702.46298887697	852.993039443155	687.03670145685	568.276460205354	1562.04606841084	184.445238095238	531.982829526631	78.7829937537627	137.455541090099	0	18.0481058309036	298.05268739653	29.3879560859331	2347.88278403057	75.2802436155607	832.174272714739	207.56931496063	0	905.882621213187	830.814941698718	1774.21704957678	4184.60835256761	802.228767333032	1994.39330855019	1255.08706720676	1240.30836924746	1700.13228539173	2265.23397579561	708.794269340974	182.553504144687	400.179950364762	607.889637770661	1079.75841971471	1118.9118796601	536.790620689655	1526.67564534231	958.888132806186	1032.31749533544	666.840809341421	681.727779407451	635.322754325521	917.199496538704	1521.21826203474	30.670745272525	10382.4794913836	1396.83176869756	1902	3331.35027223231	66.708864243058	325.682681564246	710.988799083542	412.8765908947	3214.99627064465	3746.69579060383	506.547353760446	293.420012153619	404.617671848875	673.027651671482	583.729555766698	105.331176476631	1518.61995479496	1896.15054214028	475.188537172606	39.989847715736	260.286343612335	1845.58075169189	19.4422507403751	241.025725508285	603.734579439252	302.493651930464	544.523606975755	1310.90923566879	657.354200759787	4415.11187772834	1012.54343686951	53.6901422332151	184.590464547677	248.060491982353	210.006717655858	916.939670932358	247.76660459342	0	216.233110800234	114.8875	49.7103017037865	5735.04640697887	41.6274768824306	241.366885151782	83.0131949897165	1448.76599988952	2061.47622907375	2989.55697550586	42.7339532052906	343.928484208702	525.977705789373	215.559483224008	527.190238241396	2154.61147585447	13.7502689008381	1249.23362304803	182.212294479536	2282.30087857622	807.722446285124	64.6908385210759	3254.58142302053	56	27.1087027652241	291.948080824926	177.421387995429	20.2389210019268	1409.8826945758	317.234899328859	398.600477326969	1993.69533169533	823.940275822714	2153.2267191012	2631.1213816342	1206.52076533678	7543.01267157519
TAL1	76.01754250981	49.3746346188598	12.7441358856835	1.80688073394495	49.9757353151079	62.8029536999215	159.804022485105	15.4974356183319	3.75858778625954	15.3582553167524	34.6008216387497	44.3350649350649	31.0893564835077	9.77418748499536	16.6632158253312	9.78638707098764	24.8249949294651	0	29.7140695682957	69.0080465589704	55.1766536964981	24.4053153483969	0	0	0	16.7902813299233	16.2464310129891	3.59760771416966	64.8502024531454	126.784116262908	0	14.0584461428611	15.7481495474506	16.028484231943	22.4515516149462	4.13434794017318	62.2555383860092	34.5959849435383	36.7939898271899	23.5091819168097	52.6369710467706	7.72542289776906	41.2163088580191	55.0472434104136	36.6759890366198	36.0652360515021	187.283790205468	2.82163323782235	20.4889466840052	33.4372854594709	123.241951409116	48.4946518829113	10.7615061008733	19.7741063123024	44.0742560021662	54.6902660133111	28.7084543582995	47.143937007874	14.6772171973837	130.236107198808	24.734693877551	17.0889370932755	14.9201860951365	15.8670694864048	32.2575068243858	58.8235619469027	23.0657378052335	62.6609983543609	36.8636225220342	11.3417794414051	17.3016063197642	4.15281494486239	34.6696005416385	21.9040813659605	18.707001412286	20.0021762785637	6.35263665063321	3.35938369509179	0	48.2203396530631	47.2890173410405	130.893973392818	117.367588932806	37.2084773109473	43.766647962971	17.5177946371648	54.6593431827791	7.68023584699874	29.8061699650757	173.506030414263	7.67088607594937	35.2798925212718	13.9592337394219	49.9978739162526	0	42.3093447905478	83.3655323738353	21.3491621997289	0	14.1598039215686	4.96930193439865	145.461595452248	0	101.926776189236	23.2631538538902	0	17.8477571363842	96.2656442839832	393.737136002835	8.87495639314923	16.1187060543079	95.5435501653804	16.7458707477257	17.5421017121252	29.2047011689564	28.6621696107509	49.9845517241379	0	17.4678492239468	10.3987754841278	37.1166004875146	25.8683484145685	12.4312914921278	28.9632352941177	26.9479323446759	72.9887452474934	9.81559930226763	58.1515377434102	9.48927283357781	32.4370320724117	29.5425	43.3495286027651	15.6206212822208	19.9205453950997	0	0	58.9847480475996	0	52.1932858467466	30.1762079101654	7.45552050473186	16.7021120125934	43.3475668937067	20.802740743929	19.1346287300486	40.3069838833461	0	34.5967771533037	19.6622241646633	0	2.07917711247746	2.33560628520605	50.2717228737775	30.4463866171938	26.4021655065739	29.8710743500823	18.2246095109589	4.95887640765346	0	81.396279927572	80.7525685976067	0	0	3.60962116618072	6.27479341887432	33.9091800991536	66.2174838364786	170.487610541123	63.4992416930925	23.8582677165354	66.7016018306636	46.0061307024835	14.924774626999	47.6299879081016	69.8804931175338	9.61904996802197	23.4289962825279	41.490481560554	28.4910038877671	50.9191033894361	17.6557597489915	36.1169054441261	78.6612660135644	25.298732494324	61.4029937142082	23.2889070918858	23.8990886917691	119.528275862069	20.6307519640853	38.8462143354319	17.1196931233074	19.1071865140808	2.31556350836022	2.15363645534075	12.3945877910636	59.3968084959334	7.30255839822025	47.5533411819098	51.7344035023714	21	4.08504018667358	0	5237.32960893855	7.10988799083542	7.67428607610967	75.5482152370805	179.482433082818	0	6.52044471452487	0	18.4242674370615	0	30.8286370175505	7.63125605424604	212.517416583731	97.6910444441145	13.3299492385787	69.4096916299559	0	3.88845014807502	6.74197833589609	0	36.8253141480565	10.0527435133986	18.8168789808917	66.5544493690604	26.8232799375962	38.7407923671814	231.280612696926	695.024832518337	6.65934206664034	36.0011515981471	12.0018281535649	32.60086902545	9.04452690166976	83.7031396646066	18.7571428571429	23.7744921192022	33.0636847362513	59.8394980184941	34.1061902931866	0	37.195484983704	11.2751662483523	36.3556975505857	38.4605578847615	12.929642263485	40.6242943495857	17.4777959370817	36.5153411768932	117.169204125016	189.066197386524	8.89767537783496	6.43102215810127	34.4380577536299	26.7383982218524	21.5636128403586	8.66348973607038	0	157.937659588697	36.4935101031157	9.85674377752386	35.4181117533719	64.3642099697647	0	3.76038186157518	9.67813267813268	33.7284506814834	22.9337485658725	67.8601059741529	17.2668445844261	19.6534983626243
CMPK1	2948.68046472263	4056.94640148106	4974.46104071178	7097.42571605505	5947.11477412217	9184.30394907651	6614.86650520792	4904.93837320204	1480.88358778626	3076.76877531658	4097.05183495195	2138.31428571429	10953.8166010226	5402.68213233118	4071.38091812434	2214.17007481095	1699.38374380793	7309.68386899809	3160.30566437585	3749.43719637073	8054.25875486381	3307.73374021939	9227.69411389169	4590.84397163121	6155.91802877698	6225.83631713555	4752.08107129931	3969.96011258622	5086.84988042472	5601.55277307031	7182.61673672144	5604.04809369799	5460.66691854111	6241.75890132248	6166.69284357188	4775.17187090003	9558.82171699927	4050.20385131744	4474.55798509548	2638.25263733086	10695.8290075724	3383.73716057857	5368.06891574959	6992.83482123621	3951.22899727778	2946.07896995708	5684.96924462404	7482.97134670487	7402.65643693108	3937.24245268304	6730.91131703449	1902.24182869742	5215.74329022326	4907.93318671345	2494.60068600981	2955.87866310038	3518.58173156748	4974.79199622047	4722.3946332582	4854.48705460654	5581.75675510204	4159.240085141	4443.72875866817	5599.09214501511	4311.74982802548	2261.44133794248	5208.66087658747	2571.26165660998	5138.22184691738	4284.92427296286	4204.2903357027	3189.36395406179	3712.31415030467	3388.87430276218	8581.8368978862	3314.64635473341	6511.45256689904	5344.77945889104	6952.793761018	4367.95910023996	3967.0213699422	4362.66689091197	4828.83794466403	5967.8284002879	4531.53139678146	7182.29329869546	6403.95917547915	6284.35106174776	6399.15541327125	2470.39538542213	6469.11136708861	4621.66592028661	6119.3825803275	8429.64154228019	6937.04476479514	10881.9634801289	6403.37188218669	6109.74205497696	3396.38767729592	5510.73823529412	8611.80025231287	4763.86725106112	7829.04932038835	6604.50958256691	5461.36610398365	2687.88385206462	6742.88621567739	8632.34390111056	8131.81076752963	5070.55841928593	4548.40724647979	2562.30429988975	7371.90257295762	7106.14592992997	7104.82677633455	7988.55408278432	8193.11782675862	7427.94948234514	6698.92017738359	9860.11891404999	6824.81491464175	4228.03927244495	3280.30704248522	3268.01838235294	5271.42807727526	4047.16038305941	4193.22598504859	4447.06233374605	4351.78052147878	5633.2312365755	9305.8875	1260.60429176841	2804.76933245208	5747.07734648625	8641.09962061472	5583.29729985239	3987.33652640631	5163.54526315789	2785.22352654911	5634.90389042489	2872.86056782334	5409.25456012657	4361.14028019436	6490.45719237993	3824.37263983345	4552.67382962395	9176.71631799163	6098.91757245382	3969.58677437971	3016.20883534137	5455.76074314087	4038.26093151497	6183.42191347463	4133.09952048294	5995.32453673627	4632.00792921943	6761.33012856575	7000.28218176294	4345.40476190476	3313.99139705114	2617.56496746876	4791.56094460923	1962.4906025611	2723.45916988335	10118.1043879348	6261.89525831036	3734.66608837739	2703.44639572352	4773.27141872329	1903.88976377953	2264.25077299771	6651.1720387019	5365.45647840615	5363.13425695284	3424.14416275915	6281.23962911835	8129.86171003717	1628.50140125175	6281.31855652331	5705.77124753311	7408.35502510085	5133.11292893983	5066.97138696308	5198.68713772363	4830.36883885105	6247.78073791474	5690.15575306757	2775.22924137931	6961.4051627385	6515.94132036954	7121.79062732657	9847.84392935725	7057.61572308595	5427.16171382223	7818.5059786029	3049.03616945792	6873.16942491658	6326.35561205259	6119.03028091937	4053	8703.17811770806	10337.0944216639	15756	6816.01262054756	6576.86163236877	4713.36920618007	6871.61315231361	3130.71866295265	6240.06428771135	3051.49160852694	5423.23622534049	3646.35352529867	5154.80629916946	3388.27768808524	6051.58818291342	3099.58005211573	1093.04250761421	2186.42263876652	6266.68944092284	2574.15399802567	2521.49989762514	2841.97009345794	6049.87303860928	4518.70820927265	7407.57802547771	8482.10859343533	6869.44467434638	4416.45032985868	4505.84193664905	2637.23433618582	3188.16001440406	4851.15217775435	18814.0634131627	9811.23153320919	1533.04730983302	4500.78931619769	4679.9094875	2643.28909884475	5575.73956234056	3206.61657859974	7576.81872773327	4276.43731765206	3751.16466060654	8311.67859860475	5450.55804046858	3440.08323302589	2658.33444937252	10111.1751896571	3340.19905933162	6088.93314124694	4301.08620142247	3509.75613693892	4719.32702040366	5783.63259418574	5187.62379070588	5969.34740302855	7616.74724661113	3950.55420747801	3796.999	2776.87407455948	2110.18570146311	5172.32629725564	6260.57289659602	4179.07467198425	1903.40939597315	2186.6639326969	3809.31302211302	3939.00120458752	3508.86353057849	6776.75694660063	6861.41452509191	7017.60914868103
BEND5	172.041701931215	606.210791709334	424.804529522782	319.817889908257	427.065374510922	565.226583299293	91.8023107893158	165.305979928873	1187.71374045802	614.328506197282	416.782624284939	610.463150649351	293.128218273073	0	305.490438662647	310.717789503858	862.104369368698	44.6771849378491	269.549059655254	434.750693321514	331.059922178988	1068.95281225978	0	451.63475177305	78.4748201438849	181.335038363171	200.372649160199	93.537800568411	233.460728831323	234.358517940527	412.413450515858	268.867782482218	472.444486423518	8.01424211597152	289.375554148195	308.006854368932	396.879057210809	242.171894604768	441.527877926279	433.613799798934	533.387973273942	216.311841137534	252.982861266462	662.401829038644	119.808230852958	493.645172532189	304.084433559416	45.1461318051576	88.1024707412223	720.9893778895	66.361050758755	894.80454442017	46.6331931037843	51.4126764119861	405.480951507129	492.2123941198	145.336550188891	220.832125984252	434.812559472492	247.70141494465	111.30612244898	81.1724511930586	144.22846558632	404.610271903323	315.406733393995	206.971792035398	635.356232271431	1177.59246352167	175.813958460665	372.010365678088	82.6651525951311	805.646099303304	346.698672308734	100.132943387248	343.738812575579	171.447225244831	190.579099518996	80.6252086822031	255.552622394831	458.093226704099	299.49710982659	774.223927727731	495.818181818182	301.80209374435	326.566527108322	167.670320098577	465.486019363022	295.689080109452	607.587310826542	49.5731515469324	268.481012658228	165.815494849978	174.490421742773	346.651925819351	436.798179059181	211.546723952739	376.271456930554	104.804978071396	135.659360969388	160.906862745098	367.7283431455	202.60722223706	425.259029126214	818.869354469452	231.263117723968	196.948921470192	35.6955142727685	572.859489755507	370.958954581184	127.207708301806	279.879350579346	238.858875413451	372.130461060572	36.6789399435344	408.86581636539	219.060867739311	495.499034482759	116.184756965431	965.09866962306	528.257794593693	309.305004062622	619.403231482169	251.735206627024	364.454044117647	590.916333371925	256.205391480997	506.48492399701	985.51553438832	616.802734182558	358.607608076547	134.5825	332.924379669236	808.801057501653	639.449507182699	342.415398944427	829.749456959844	289.025265433238	14.7424561403509	391.449643850599	726.242748785176	263.425905993691	716.100964775939	527.70762533352	407.733718581009	595.907009021513	245.872601688411	536.187447698745	840.207445151661	259.976112596752	49.2155287817938	864.937678790625	539.527387488882	506.906538977256	233.419760199601	345.25705645785	543.653553171498	299.877665589414	752.096255160775	447.045238095238	180.234619839624	397.854118456501	51.1052652770881	63.306148469713	1054.00938052477	222.755166370038	732.438290141717	153.244284950598	181.558234602235	217.234247897422	396.044858267717	800.419221967963	213.599892547245	191.534607713154	159.56045949214	421.340322634928	269.333399104615	345.577695167286	679.406635554072	497.642867906332	132.952607788895	485.533393097266	320.537535816619	40.0727204220045	340.385246172041	585.375206742118	12.7030402319377	304.168047068998	276.001655172414	474.507295173962	165.607545324736	159.213146046759	214.000488957705	117.85802288061	232.592737176801	441.247325361863	372.879964446693	292.10233592881	142.660023545729	126.459001094491	297	373.781177080633	175.110768638027	396.100558659218	519.021823330986	282.413727600836	184.673415023974	92.9462599893165	533.977715877437	103.023026489493	440.744249692525	111.630468840281	300.472050153367	328.838794853872	356.125282531482	317.744486931015	340.109562138769	346.578680203046	468.515418502203	0	509.386969397828	476.994967264649	95.7140186915888	336.688586496517	20.1054870267971	0	801.725136245758	144.84571166302	362.754692165426	439.846165218262	985.552567237164	204.77476854919	216.006909588883	336.051188299817	373.281580384854	339.172019944341	734.144543659577	691.669642857143	721.880033437595	129.248949423528	1073.20838837516	288.588217389248	550.908264119482	39.0552592328892	422.818734313211	95.0841320553781	771.347855355495	447.368208245035	81.2485886991714	363.149760026031	136.93252941335	541.907569078201	185.628630161314	259.812121032781	411.587561792534	237.935671752352	426.699157523802	723.581404600128	724.845307917888	553.001	1086.70538911029	903.751044318336	975.815169788918	624.033397559409	160.908992443222	793.087248322148	838.565155131265	346.47714987715	375.831307593672	193.662765667368	462.682540732861	64.750667191598	125.782389520795
ELAVL4	16.00369315996	0	0	27.1032110091743	27.2617636143913	97.9726077718775	39.1009842250789	5.16581187277729	0	39.2488746983672	4.7182938598295	57.9766233766234	2.9608910936674	0	0	75.8444998001542	36.1090835337675	0	6.36730062177766	2.30026821863235	26.0556420233463	0	85.2442874262512	27.936170212766	0	23.5063938618926	75.8166780606158	28.7808617133572	0	30.7355433364626	0	49.2045615000137	94.4888972847036	8.01424211597152	2.49461684610513	0	28.5337884269209	4.94228356336261	4.08822109190999	31.3455758890796	14.0365256124722	0	14.2125202958687	0	22.0055934219719	4.50815450643777	6.04141258727316	22.5730659025788	53.2712613784135	35.5271158006878	0	75.0884932380562	14.3486748011644	15.8192850498419	4.40742560021662	2.60429838158624	0	49.6251968503937	73.3860859869185	7.6609474822828	10.3061224489796	25.6334056399132	22.3802791427048	1.9833836858006	3.58416742493176	4.35730088495575	18.871967295191	2.16072408118486	2.8356632709257	11.3417794414051	5.76720210658807	99.6675586766975	0	0	0	148.587595212187	0	0	0	52.2387012908183	0	66.8394757750559	14.3715415019763	0	53.8666436467335	17.5177946371648	54.6593431827791	30.720943387995	0	24.7865757734662	7.67088607594937	0	10.4694253045664	33.3319159441684	4.31050834597876	31.7320085929108	114.909247326097	54.3433219629463	15.0727040816327	24.4578431372549	1.65643397813288	0	0	15.5481523000529	6.8421040746736	129.423576966126	10.7086542818305	112.046897445292	6.50805183475761	0	0	0	13.02456613712	0	53.0994566708299	10.2364891466968	6.51972413793103	72.8616272495077	0	43.6748570333368	24.7444003250097	112.09617646313	0	16.8952205882353	12.4375072360043	25.3226259021916	72.6354348367805	6.12121449930633	51.2420733013202	9.01028668678103	68.9325	0	0	37.8490362506894	19.5665942253958	14.9954269467835	23.5938992190398	0	11.8621104197151	36.2114494921985	2.48517350157729	16.7021120125934	0	0	0	4.03069838833461	0	0	19.6622241646633	59.7617135207497	0	21.0204565668544	2.09465511974073	17.760392193363	12.1856148491879	5.97421487001646	3.31356536562889	0	0	34.8841199689594	0	0	0	0	15.6869835471858	0	79.4609806037743	0	43.4468495794844	42.9448818897638	9.01372997711671	30.6707538016557	19.8996995026654	52.3929866989117	57.5486413909101	19.2380999360439	38.0721189591078	0	18.9940025918447	2.8288390771909	54.7328552218736	13.5438395415473	1.48417483044461	0	16.3741316571222	19.0545603479066	13.0358665591468	58.6775172413793	14.7362514029181	2.04453759660168	8.55984656165371	1.91071865140808	13.86564975066	0	7.43675267463814	6.59964538843705	17.5261401557286	81.0168034951055	14.3706676395476	90	4.08504018667358	0	0	7.10988799083542	10.7440005065535	8.39424613745338	3.20504344790747	0	39.1226682871492	14.4506311374598	4.33512174989682	151.800983671232	7.70715925438762	10.1750080723281	16.5062071132995	0	0	0	0	27.2191510365252	187.091584315701	22.0878504672897	0	11.7282007656316	0	17.4065482965235	8.04698398127886	45.784572797578	10.3250273525414	168.540724938875	28.3022037832214	42.0013435311716	12.0018281535649	0	291.68599257885	336.558117883515	2.34464285714286	0	12.0231580859096	0	15.7413185968553	0	1.8597742491852	7.51677749890154	19.5761448349308	145.295440897988	38.7889267904551	4.27624151048271	0	22.8220882355583	30.919651088546	85.9357430630129	0	2.14367405270042	37.5687902766871	3.34229977773155	14.3757418935724	40.4296187683284	13	0	34.3468330382266	73.925578331429	23.6120745022479	7.66240594878151	0	0	5.80687960687961	28.9101005841286	0	18.5073016293144	19.4252001574794	9.17163256922465
COA7	1084.65230437793	1261.82364839009	673.319427338905	770.394317889908	1303.05596448446	618.475951682383	332.817377467118	987.06525230873	53.2291202290076	1288.90744800218	1170.04408412514	482.184755844156	527.038614672798	573.192563776325	770.210864815308	450.173805265432	746.634290680873	34.751403684157	1704.3077657952	495.500776975594	501.474549805448	644.246633503911	7.84957813383396	889.315386524823	337.93873381295	910.033248081841	1167.15985040415	1286.14475781565	658.878056923957	607.026980895137	608.084065724112	787.280013223291	1354.3566092303	1301.33393489318	646.105763141229	392.535665179743	557.736992477192	864.899623588457	640.060070591612	1204.23172237534	417.586636971047	1293.42506594754	502.340108605448	640.382931674478	860.663209392678	619.871244635193	702.84787138238	609.472779369628	1277.11292691808	599.883709615978	282.35205075334	632.961582437413	637.977953346772	1000.57373422376	1178.75055078834	692.188653946663	1083.74415202581	1245.59244094488	996.216117272419	1024.4448801733	1360.40816326531	1642.67407809111	751.999759474025	1317.31980966767	910.339100090992	633.987278761062	845.044757773554	587.716950082282	501.91239895385	873.321553699971	1380.27601457394	1681.89005266927	736.134294515911	810.037962149067	652.406674253474	368.611534276387	1253.46626562859	1038.04956178336	740.221389005718	561.827232382751	711.317895953757	462.306374110803	256.294885375494	756.572371989262	498.266453732285	823.336347946743	563.518432963645	1077.15307754157	362.25960419092	297.438909281594	754.303797468354	405.651732198836	776.681295836129	474.193168988117	587.825459977238	748.888095596133	757.049158854288	1046.10894778672	673.247448979592	1025.91769901961	129.786571488646	532.493340494836	330.417087378641	952.022003194628	495.366966585554	123.796464924121	1053.01767104667	617.048576732487	959.937645626747	260.332054199044	905.578212869297	1098.82465600882	686.580700656755	1618.80587756966	677.020727525914	489.304181212105	841.196540689655	882.216459669715	165.944567627494	563.694741688503	926.368487167553	1054.85376312741	911.129755155394	830.279411764706	766.979612886929	527.444974916748	585.243329678545	315.242546714276	1016.40740033192	1081.23079829905	1444.3	413.029106583714	749.668327825512	573.71170737887	988.11300838249	694.788115200969	809.972661714833	1091.11866385965	469.739572620719	629.033112623369	479.633515457413	860.052292684478	655.030737361266	934.043059402414	1049.76400138793	955.275518035303	1026.20124518828	431.110440107317	878.24382799672	509.732262382865	1216.31861079932	1067.53089356656	825.294117177847	738.324875466949	700.642389791183	1182.89454426326	730.730629386042	483.46896128178	1149.95040952381	918.615159182598	898.126128792894	1152.67749607419	20.8523419042738	297.793746209909	561.587736195833	155.995792128146	898.665852066496	779.035386930818	530.883739142424	782.379401574803	618.341876430206	734.57879354249	796.293937986469	1059.76723095526	779.264097765693	1350.51461551028	1332.53002081784	684.852261258895	649.59488864109	1315.41017089377	690.340206185567	699.765042979943	1084.93180105501	956.758964894206	642.705135206617	588.574197413114	1018.97023603997	527.430470068966	1167.11111111111	639.940267736325	708.755295304927	1213.30634364413	713.882221179231	796.845488476077	892.412799874135	1088.94148909211	779.34947942158	459.553727947117	574.826705581904	434.88	1143.8112522686	358.554586234417	2153.64274860335	462.142719404302	874.868612676502	1218.9830442195	737.159993018717	727.818941504178	957.909404388248	464.604650138994	1258.26908790755	917.065736405589	687.140775010725	937.779618986115	757.220188046724	242.399220698221	986.442903553299	347.04845814978	710.935704249448	34.9027285291214	1389.97850406044	463.727057943925	1049.52408359919	561.427295193535	1411.29101273885	1732.8198350897	1086.34283747265	677.935691303953	362.387810019497	549.211206601467	838.622600300634	732.55743291103	854.530164533821	1269.80384854128	445.513044990724	577.195925342211	984.754689285714	901.141865333845	516.995797694112	33.8236258256275	991.629612115101	548.395228307521	691.995961282324	1279.72761079924	1306.00851970181	927.333194647787	1044.71509488959	1498.79699197513	1428.80399192445	552.29453530051	911.268838931799	316.56900333677	782.059397799729	469.520353066763	971.697976111374	907.991439617071	879.332984189056	710.611194281525	962.001	1059.59668634506	521.644673445131	1195.13018302477	957.621412973667	593.149909457557	105.744966442953	958.869171837709	873.147580835381	631.203862753475	739.756090129354	832.828573319149	2108.42417522625	772.85547984506
ZYG11B	7355.69946910826	5121.26053925469	4996.88859584794	4684.12328394495	4971.50437067096	7282.00248150589	4896.44115009902	4545.40044976268	6937.46602671756	5996.73488326755	8409.63847895015	4243.89224155844	5655.24573197396	2818.36741292344	5426.47806428248	2645.94547238293	2936.87588877596	6051.79524500712	7363.40749834917	3429.78732417314	6621.90041322957	7785.99358815757	1932.20384832836	6031.88475177305	8130.86330935252	7488.67703069054	7670.89862066192	3968.16130872913	2630.32421149958	6403.10500774192	3861.49035384028	3258.78296203055	5425.23751909673	6002.50305289929	3081.38066371121	3131.06572553136	4542.95783875765	4527.4752327478	3082.42058599392	5067.53738086586	7000.99437060134	5241.86167001716	6586.98013638824	3539.54142110582	4180.16541097623	3885.54455793991	4405.95386859761	5569.4920530086	4034.46210039012	3354.39504000866	4403.53446542387	2225.08949840527	4569.07721428438	6337.81858826234	4690.74152893695	5541.8792442576	2784.55499914249	6441.3505511811	5129.6874104856	4619.61261939639	8455.14285714286	5462.02161279826	6495.17725912128	5684.36970996979	5921.04458598726	3925.92809734513	4739.00051716782	5720.39816511245	2719.40107681775	5439.52422516556	4888.66498568448	5780.30312175397	7478.03015301286	3877.87979010277	6764.77674483216	5100.51494668118	7025.82343895526	4250.21498520515	4221.03316137057	3348.60723932486	5514.56146820809	5402.85762515035	4650.46555731225	6814.12694817488	5430.94947908142	5337.9222801532	4007.95628783431	7108.51909054816	5720.39784691502	4706.95421499738	5164.45473417721	4821.3430559785	7695.12880330092	4991.37941582834	7100.84408194234	10518.4225504834	4759.87223325395	3928.24390391719	5240.27678571429	6798.03947843137	3559.59214087468	3012.525226987	3601.28926135922	4163.45139903109	6271.65459481421	3484.96614851871	3997.24437063888	8021.61098189323	8844.44244343559	2833.95699209801	4325.67457021062	2356.14303307607	8408.13519417459	7128.47224119995	5716.15651061484	4616.66479435156	9031.99117241379	5181.05246739067	3270.85476718404	4728.58942128531	7325.8890212232	3704.92234515321	2126.33356194254	3924.51838235294	5074.25420214502	3719.63307094177	6613.88037577872	5230.57778965726	6521.0206998164	7869.30507334726	10474.4575	4448.95691855835	5595.65540383345	9068.22469859365	7313.0145917417	6180.61513989926	5092.32140548121	2163.45543859649	5138.66860624268	4351.36894570198	4194.97287066246	5513.73253405735	4220.24937972889	4363.36446966874	5658.38306731437	5745.76055257099	5901.98004853556	4623.61214670223	3615.66455472419	3592.73360107095	5372.59365864177	4478.45731930033	5846.18243919637	3873.4704958037	7268.85736117556	4365.15966502536	5929.86214171654	6395.53398017918	5666.35310119048	4033.26125267112	4470.94277382541	4375.04069684728	3453.73726993016	5922.44080814644	6441.06603228436	3481.20459284736	5514.85313998107	7475.99242846884	4009.96040259203	3531.28129133858	4364.44805491991	4281.24836936829	4105.08164831803	5473.7048923821	3372.10785909004	6567.74880384586	5291.58817026022	3961.15332399824	5481.66914800639	3905.27175168265	4811.54941237114	3876.03694727794	4753.50624189902	3841.03525818527	6540.000112237	5640.14986298035	5114.40498003859	3887.92230786207	4957.07750617284	5678.20226284999	7566.07747932402	7918.01809143509	5844.37599178645	6268.99666785037	7947.40969162996	5225.58931909637	6657.8213592881	4325.5928126952	4201.98321780372	3971.838	7381.63697951776	7463.05696672813	2340.40856312849	5242.35741190932	5869.27557272209	4485.98586680874	3554.20088112251	5100.21866295265	6649.51561355994	4891.53864003016	5982.46909863805	3766.82247294845	5379.59972861564	3848.67899709396	4997.25420355141	6871.20815658173	959.756345177665	3435.77973568282	3930.8841586372	2013.86332773939	5347.85688614824	4407.39495700935	6712.7286932743	3890.38325691195	5506.33939012739	7706.99909344956	3765.98850323851	3571.41503540443	5097.97193028994	4621.28166992665	5288.61139784687	4809.90985850271	5009.81030895795	5118.76187833644	2532.74565166976	3522.17057117813	5343.31915	4986.09887574729	6261.05957323741	7334.20335832233	4381.05295594309	5219.34898182117	3968.80288234319	6440.61361874443	4016.63899041534	5270.90834982823	5693.19042517154	8503.30410547411	8977.76117968097	6102.17908125886	3894.07456064337	3687.65024084352	4203.26184848924	4364.52037129806	4082.49086372928	5197.27615437256	6610.29197281419	2908.07071187683	5527.081	5812.97452999179	5566.99051243945	7040.17924309642	4642.95858317277	3685.61726136391	3701.07382550336	6287.54085107399	4723.36232727273	4032.96866818614	7076.33552971422	3911.14805332302	3714.55368313598	4330.50685901604
CZIB	1702.39486035239	2444.0416705983	1516.55429441898	1506.94033899083	1587.86540842093	2542.26105365467	1161.1292272056	940.180343751404	2191.25667938931	1440.26305414878	2986.68001327207	2448.65974025974	1628.48862107152	1568.75709134175	1788.51664711712	924.8160248051	1275.10201228616	5224.74857189847	2413.20905808727	1725.20116397426	827.648272762646	1452.92977374123	7.10369061885427	1564.42320390071	911.175496402878	1386.87723785166	2501.95037600032	2050.63819588056	1405.94979517609	1152.58287511735	1508.16889568208	1339.06875241328	1322.84456198585	1516.02880264496	1337.1171241292	998.445027551824	1486.35097896597	1238.04203262233	1044.540488983	1867.67389672433	1122.92906726058	2304.1054479039	1446.83598737146	1313.7942093952	1528.16620985916	1462.89613733906	865.935804175819	1286.66757808023	1825.56310065019	1431.53587356394	753.667193542234	1432.93874595957	1043.86609178471	1787.57525581087	1368.50785258006	1796.96327899613	1220.10931022773	3528.34901480315	1825.4788889246	1787.55185888349	2042.67140816326	1860.55802603037	2446.90803290471	2074.61933534743	1759.82620564149	1318.08133904867	1620.89230213141	2275.24245748766	879.055613986969	1118.29945292255	1555.22216807658	2321.37579680621	1765.48006838186	1223.5056603219	1276.75284638852	1671.61330359086	1893.0857218887	1091.79970090483	951.713214435923	1486.79179678863	1320.58959537572	1049.93676529984	503.00395256917	1219.61120074772	1484.69599884786	1463.98712324877	1380.59097972449	1620.52784365777	1316.05933585565	1454.14990980598	966.534202531646	984.309001343484	1347.06605585421	1514.93724625825	1446.89540496965	1576.02309344791	995.88239661534	1242.13113260585	1838.86989795918	1714.62352941176	851.407064760303	1444.23103561859	927.003495145631	1502.98978324426	1570.94846396587	1196.70103663718	1770.50107748074	1145.7174013857	1249.54920629938	840.16253855146	1249.93238766587	1029.26460859978	1881.11762000889	1511.81022028133	1428.38334936382	1035.93474894354	1421.29986206897	838.89529918696	1602.67516629712	1266.57085396677	1316.09279228646	980.121541688185	2163.04471963023	1638.83881066177	2159.9804233194	1392.74442462054	1464.48937901819	1668.02789045373	2136.98424212172	1967.84481033564	2291.185	1539.77525597022	1098.65209914078	1284.87517798393	1611.7957534927	1612.00839677923	1321.25835626623	657.882105263158	1172.52928381341	1711.99686210339	1177.97223974763	1125.30479684848	1144.00071530638	1630.93487432404	1768.58913185288	1461.1261504221	777.91129707113	1710.06927072044	1494.32903651441	1701.45465327979	1686.98609210507	1324.29109931811	1929.17527062609	1349.78980669559	1764.88524825986	1728.54149379639	1650.15720886587	1502.539551519	1559.97061071429	1601.76541558472	1490.96815678996	1894.41931630585	1118.40862296493	904.213711749436	3131.12505341499	1247.85782764885	1734.89807651574	1877.58005488939	1286.69516062319	1548.40396062992	1510.70114416476	2013.31700564989	1455.17050105728	2407.69827025393	1870.33084520458	1238.93363588123	2102.75534498141	1478.10359190493	1855.71405322323	2229.12236398735	1168.81129538324	1083.50716332378	1271.93931386586	1959.49952603923	1680.39730807862	751.596547056315	1855.43834025189	1234.3989302069	1930.44893378227	1934.13256638519	1040.87734189709	2063.57805423938	1164.71457905544	2145.02190951938	1390.67027123977	1574.01542514224	1667.90287764182	1595.67878188186	1393.95476103612	1068	1870.9484054965	1573.21738173212	132.033519553073	1758.51229639996	1788.10865573355	1510.96850186468	1660.20930097262	1071.61464206128	1546.65079037424	1064.52741868769	1568.23029302517	1394.37810774297	1067.44155673268	2149.46791152728	1252.41052799749	976.911650503422	759.807106598985	1856.72660352423	1669.8791785819	781.57847976308	1552.34219733466	3099.66168224299	1565.07322091282	904.74691620587	1141.55732484076	1784.6841816111	1829.34769174406	685.009407801179	1974.14522980591	1550.56150733496	1749.74212800975	1359.04047273409	1709.05792870201	1437.70158410925	515.540294526902	1129.99064165678	1507.6030125	1608.02019424422	1160.2377610798	1054.99766809775	1815.50136839041	1418.77096891515	1329.74044794167	1129.39769840433	1806.59850905218	1852.51687144935	1360.20095204708	1299.9795573075	2512.91866028708	1556.4686998739	1524.8270036825	1045.0204364637	1144.2392740545	1022.5325231381	1687.46482992786	1348.06091035172	1241.10332085477	1207.11290322581	1200	1927.07517483224	1300.88630132283	1227.16706448766	1517.91907514451	1195.33532800992	1427.55704697987	1146.91834797136	2287.9125007371	1296.13376701338	1472.85629678603	1474.41811435232	1543.22423473309	1417.6723485573
MAGOH	1284.29637608679	2507.13422453544	2514.84281477487	1799.65321100917	2432.91193173708	2072.49998421556	1592.94009647387	2203.21618083358	830.647900763359	1969.27133264306	3132.94712292679	1313	2682.56733086267	1600.52320066799	2490.22688314292	1323.60640475431	1202.88384521863	3822.38137801598	2595.73622014469	1237.5443016242	2392.52101167315	911.131773006817	1598.33038924221	3515.30141843972	2990.76258992806	3089.41176470588	4321.5479417166	4005.93439092406	2513.59384708391	1363.88589361261	1631.59189912113	1523.58410073257	2744.11505864327	2808.99186164802	1771.1754661178	2052.70168512202	2080.37257439914	1784.1643663739	1629.15406101558	2481.52475788547	2551.13853006682	2155.39298847757	1078.73029045643	4334.05296451323	2662.6768040586	2321.6973167382	1526.46559418855	2855.49283667622	3386.82288686606	1749.18590576823	815.292909321847	847.874236146385	2184.58573847728	4247.47408106128	3598.66520628967	3958.53093571271	1343.9145196479	3803.76885732283	2735.46635516239	2737.51190033572	4596.52855102041	3883.46309056399	5739.29576456484	3774.37915407855	3731.11828935396	1917.21238938053	1648.15181044668	3333.99725726824	1227.84219631083	2139.0618710049	2364.55286370111	4559.79080945891	2112.17874069059	2960.18013888552	2675.1012019569	1317.28903808487	4537.90011410232	1625.94170842443	1876.99876285246	1729.90468505364	1863.53757225434	1846.441910775	651.509881422925	1976.18357273698	1541.93267438775	1484.00745997696	1301.24324546928	5174.5589019154	3152.575669383	1602.86523335081	3459.56962025316	1382.97178683386	3538.66749784766	2739.88349061064	3978.59920333839	6304.09025832438	2181.02257669926	4514.37932961197	3371.26147959184	5015.14638529412	2704.956686291	1109.14726285188	6785.78796116505	5433.21544262959	5130.21100361108	1813.80390583575	2612.91164476665	5742.79802540025	3055.53359044461	1286.86867700664	1935.70859809406	686.176405733186	6048.97878388729	4833.64798468664	2700.11002668453	3017.71700044621	5630.8684137931	4966.40605197996	1690.01877937916	5141.15459935279	3945.18532681874	3094.14189647589	1578.77401950023	1853.64464522059	4100.23362505394	1677.25157446281	3050.69022626464	1539.48238596829	2277.42737791324	3200.45383114462	5248.710935	1019.57917875589	3799.28395637806	5270.97431948883	5750.13043216392	5275.89104744333	1574.89277287091	3221.22666666667	1354.65300993147	1957.43001977273	1148.14767255521	2123.20588326489	2276.68960033033	2544.17519298252	2550.37265787647	3035.11185571758	2924.85857740586	1173.81675364586	1548.9463258607	1448.34270414993	2788.17650783228	2900.82067061963	2498.92565250581	1793.79707433078	3336.8275328693	2770.04429473097	2813.21699541893	2124.05371423704	2840.14248452381	2398.28034085596	1601.26631762007	2010.7278510744	618.996968712109	1351.8013219241	2353.04753207787	1731.62653645144	3814.12706898117	1547.67324374344	1891.60564731835	2731.77403937008	2662.65583524027	3947.76526328289	3226.23629440719	5046.39960036276	2443.76195049258	5598.28708138879	4542.29665427509	1426.23530364404	5071.39869202254	2961.80582917518	2662.04187942627	2354.36851633238	3320.0990957046	3461.32428229319	1307.88376611264	2534.52540728982	3487.09647721619	864.950068965517	4515.19037710438	3138.36521078357	3184.26120896587	3985.75910683726	2726.9111176298	2872.95103142456	2441.73131592196	1692.8090421341	5446.24805339266	2081.77960285249	2885.63006202116	1242	3292.54239045891	5061.53507444203	3476.88268156425	2457.65128216544	3312.22187044893	2669.36607458711	2073.66311079613	1931.0956643454	2374.74596502996	2446.97113083801	3909.13534626496	1344.29943271741	2063.4287554914	1826.41394898289	2065.33710177571	886.455773659557	506.53807106599	884.973568281938	839.939227550177	279.968410661402	2937.81705986672	1627.13831775701	1738.68090370467	1239.83836665249	2126.30732484076	3222.2592640682	1853.4859613599	1037.1966683759	1670.58942564119	999.998777506112	1839.64158107388	2259.06926268776	3286.10054844607	3219.33418621974	1566.96428571429	1984.46193621505	2626.00234464286	2204.54381468966	1731.33476437098	728.480845442536	3182.37253321735	1378.52214710196	3304.8188408021	3405.1002070024	3070.65535037274	2365.32430991283	2697.12596209143	3594.18098956072	5965.75628850122	3300.07395886172	2680.24554435975	1223.77736974182	3174.69057481151	2722.46604692954	2692.42683909672	2513.4083187542	1971.87259640168	3084.20234604106	3271	2536.4328460637	1521.99189232935	1857.99620206325	3722.27488760437	1586.11803139777	793.087248322148	2457.40954653938	4573.88356805897	1739.42197597002	3167.4054963755	4099.37039544342	6986.59698997343	2349.24686071246
ACOT11	23701.6236054474	3486.39506810757	2485.94336263144	7951.68098256881	5853.95773187047	2426.72622791015	3243.404540914	1970.66682775676	2379.59199618321	4577.81639106344	7911.02333872495	3254.60642337662	3783.99068924155	4057.42161202133	8946.26395481458	2285.11893447885	6189.45123806992	3235.27352661604	2851.83117358613	2357.45288654755	1978.31140505837	1986.69191764192	229.371066392185	11029.1185195035	3335.21909352518	4865.8302455243	4368.8331791799	1818.6266755899	2301.00710141821	2583.04195559674	3758.89573481085	4784.80620316891	3390.89943463184	1982.31744455748	2709.19131412286	1904.0987499344	2576.63222272015	9730.12076537014	5461.47499778801	7200.50455912741	3370.4364935412	8047.94578426085	3016.02756197005	1583.23395171616	2418.8034825585	7742.85905236052	1844.74331971966	1456.72741332378	5562.72238907672	3089.63861374057	1451.87550895037	6408.29292185152	2977.2280575058	4140.70181661738	2110.11671006211	2271.34664639559	3808.45099522323	8011.97314393701	8101.8238929558	1430.04353002612	3964.17991836735	2189.18896691974	2670.55416237776	4530.06023867069	4788.44767970883	5681.73734734513	6341.22215298851	5799.29052276467	3300.70921169425	4086.1074160668	2642.93186458471	9919.00680143372	8097.7679309411	5219.46096560512	4795.94435094506	5965.37475952122	3087.16542256162	3520.80208164096	6200.05029351493	2016.0642723631	4181.51559537572	4843.84149203844	3153.37489328063	1899.11241340024	3333.35207549057	9291.73357551893	6229.23441377923	4408.03872338258	3011.83093480792	23098.3373109596	2773.95860759494	4378.99141558442	3023.7427734763	1540.50449238323	3117.19439965857	2183.20026960258	2620.39948851431	1345.0030410817	4125.07253188776	3559.2121754902	4354.60756728343	7397.76373767139	598.41288	2318.5629294261	3411.48267057796	2739.36817584094	1413.44241776167	1412.7220017472	3173.24146995396	1897.9922576013	1345.16902971929	5554.55891841235	2296.02261691606	3206.87001925708	4783.18312707135	1162.35129530959	4052.85611586207	1172.77484450857	834.098534368071	1188.67570657026	1159.78241543337	3436.17319921332	5314.31184860429	825.452205882353	5112.76072454768	1834.53636220624	3471.41429603788	4955.24862208571	4496.99676150559	6983.45693567904	1894.4587675	5847.14741216851	2679.43640978189	4102.39727757603	3477.32131760323	4320.62736770108	2063.92352198395	4910.32330807017	11866.8434017726	3480.1154356781	5375.43276908517	2419.12555284802	2447.39420343457	3946.29032049371	4527.20122068008	4039.62638526477	2863.55960669456	3958.8350737015	2015.17043117847	4461.04669076305	4298.35977417782	2256.20968514675	9884.79271608808	1946.68867912679	2586.96541376643	2190.54744374433	1541.72906618908	3519.54765370282	5778.63492142857	8784.2487386536	10109.8000994038	4605.17299314158	3987.98137387432	4276.37233989179	3708.13936923113	2314.02800771443	7803.47505983421	2289.54897395073	1183.26826416655	4753.80278740157	1327.94236064073	4322.12700726558	2092.1200827386	2591.09753869407	7691.65338855899	869.833374318285	5902.48167657993	10390.367943626	13907.2320535246	7949.02366271103	4074.94935006724	3320.5995730659	1106.32618123587	2897.88241160347	4017.00022291516	5728.96316876194	4204.047411525	3860.36126068965	5039.62703928171	3283.54782551826	1162.60863181968	6577.63749316041	1456.07116632444	3952.17056374264	2969.92667463814	9470.49443222986	6003.60852057842	3829.13240828634	2807.54847646844	2077.167	5305.52968576614	1147.98172661475	558.246522905028	1015.64512952818	2369.08127398214	3560.22223441662	1730.72666691348	5321.52682451253	2566.20578318255	4802.34693621123	2124.34513000413	2333.35482943084	2674.18772871152	1325.29734517275	2408.31751610707	2156.85061866953	3065.8883248731	10879.9691629956	11512.8112947981	2784.01754096742	3886.40498425438	11385.8598841122	8953.84629207631	1916.23553849426	1894.32656847134	2222.93191981649	6322.26317525939	1845.07954295003	3636.60885892065	6256.58304156479	3495.48532110848	2220.18801896176	7137.00953016453	1784.87638857852	2479.56383348794	3355.97798737405	3024.58928571429	3762.78886770614	6814.57270782795	4508.893167107	3751.68880290982	4171.49103032552	902.148591666002	4314.75806958696	1920.95395740149	3967.49286329963	6539.80529908537	5695.92375827239	3849.93703585928	1886.30721230713	2091.16435182077	1673.53491521933	1358.98644883362	2566.91677031749	1543.65776221375	5110.42760874813	13578.1517737472	6045.4755483871	4268.885	3624.31451714615	7034.95054304554	4596.19715927343	9849.80892357097	2302.29859573135	6291.87837583893	6197.9647947494	3653.51057100737	2042.98285045347	4923.11390700158	2485.18513918651	1559.92127344623	4206.98855250662
PARS2	940.216973147649	1009.43697443002	588.354273389054	415.582568807339	836.53474694226	1137.98952104258	501.512623756447	643.143578160773	33.8272900763359	1240.605735031	1363.58692549073	470.633766233766	299.050000460408	61.088671781221	847.972538666853	516.231917994598	726.69530611707	305.294097075302	617.628160312433	448.552302633308	35.2517509727626	406.755255806615	511.465724557507	556.395390070922	156.94964028777	812.649616368286	823.152504658114	822.053362687766	412.447287602004	480.242864632228	620.125334352312	843.506768571664	1437.01864620487	781.388606307223	289.375554148195	320.411965363422	430.600807169897	1238.04203262233	369.984008817854	1055.30105493235	729.899331848552	1050.65751409659	761.79108785856	730.29342924482	667.503000466481	604.092703862661	253.739328665473	663.083810888252	915.855916775032	332.283024253492	530.88840607004	638.252192523478	584.708498147449	1273.45244651227	830.799725640833	531.276869843593	430.626815374492	523.545826771654	1155.83085429397	592.446605296537	1265.59183673469	944.163774403471	800.716653772328	965.907854984894	978.477707006369	616.558075221239	763.266232827726	594.199122325837	567.132654185141	753.0941549093	893.91632652115	1590.5281238823	1050.75558564658	891.809027042679	558.871667192044	920.100108813928	639.498756163743	325.860218423904	414.171491467485	460.102407522977	352.040462427746	423.316679908687	950.916996047431	388.621874136561	585.799749658227	1196.21511950925	426.695517749436	869.786709672608	174.251455180442	313.963293130572	150.860759493671	391.606806986117	656.083985752828	258.322348567305	377.887898330804	444.248120300752	793.09911879973	652.119863555356	447.156887755102	669.372549019608	82.8216989066442	371.446574101276	0	221.129277156308	398.210457146004	217.581665624212	1031.60036248301	601.265745445863	97.6207775213641	254.415416603611	748.787163068302	1090.06504961411	407.482854861326	1167.34713211597	698.257855221413	560.959605238983	330.332689655172	602.585349685118	248.916851441242	232.932570844463	527.36503192677	502.995663616611	786.279186877082	480.306985294118	626.021197545547	326.215004269409	484.890605532021	419.303193202484	802.792481720683	1144.30640922119	649.935	372.80594598378	682.100462656973	444.228162310723	665.264203663459	809.753055126309	557.405869049816	184.280701754386	455.505040117061	209.221708177147	897.147634069401	688.962120519476	751.986051764737	838.35045198034	992.267175572519	697.310821181888	892.180753138075	432.459714416296	500.294370411988	1051.1030789826	742.266229154455	642.291728431663	735.223947028996	801.754847586102	804.250580046404	941.934544505929	608.039244592901	279.350037631145	615.859523809524	639.542199430923	1884.88312555877	516.339404351269	0	301.40336737609	432.960745902328	212.497528621362	998.93804187602	1122.56127979674	404.389907624431	667.482755905512	259.595423340961	716.381178081529	400.481452491141	723.975816203144	573.431105287998	925.352606923714	960.588847583643	866.113802576565	896.516922335071	984.435998862432	616.186015239803	340.85329512894	335.423511680482	653.167275308002	171.928382399783	702.901559500554	782.151993548807	552.003310344828	498.085297418631	298.502489103845	842.288901666725	911.412796721655	550.004106776181	583.635479397343	726.322844556325	841.454787025724	677.677419354839	419.173896344242	715.659248449471	300	863.985999481462	69.4884002531855	0	279.655594306193	405.202304818591	503.654768247203	785.235644737329	512.033426183844	612.921803165337	392.575479234326	605.833264548081	967.14441143115	621.710846520601	882.681950274459	548.831386517207	551.17046062914	293.258883248731	364.400881057269	968.501354216021	42.7729516288253	1614.70381144711	662.635514018692	846.9822254053	728.823904721395	0	1063.84727529929	764.463478221492	331.057680228641	318.010842458274	1009.62958435208	627.642989780852	339.010844215885	247.237659963437	797.091247672253	682.861781076067	357.482158984257	649.466071428571	432.263493076404	1000.92791065197	29.919749009247	404.027177319287	342.114985412165	697.415343444449	642.684476156081	1297.61874334398	758.527669393908	848.184532484618	643.574347327648	405.873261205564	568.269997065401	343.37086208859	244.067272989876	403.954462153707	379.430307327975	516.570866304448	1010.48863280084	488.775224381463	540.024193548387	1265	545.709973056468	652.589827726305	1074.3850717501	791.004495825305	640.577137318135	581.597315436242	1282.29021479714	921.358230958231	286.691830792609	777.199256954568	629.24825539669	969.101652300917	446.789529443658
LEXM	120.0276986997	117.950516033943	29.7363170665948	74.0821100917431	29.5311163225637	35.169654071956	100.302524751289	131.728202755821	0	225.254411312368	40.8918801185223	6.82077922077922	53.2960396860133	0	357.333406032102	80.7376933356481	0	0	123.101145354368	4.6005364372647	0	1.62702102322646	0	62.8563829787234	34.8776978417266	157.828644501279	5.4154770043297	41.372488712951	57.0681781587679	19.2097145852891	0	42.1753384285832	7.8740747737253	40.0712105798576	49.8923369221026	0	62.2555383860092	383.026976160602	85.8526429301097	20.8970505927197	168.438307349666	195.066928168669	189.026519935053	78.9010488882595	320.30363758648	105.941630901288	8.05521678303088	76.1840974212034	176.204941482445	10.4491517060846	80.5812759213453	53.1876827102898	68.1562053055309	79.0964252492094	114.593065605632	20.8343870526899	17.9427839739372	89.3253543307086	33.0237386941133	22.9828424468484	187.571428571429	57.6751626898048	201.422512284343	45.6178247734139	32.2575068243858	198.257190265487	132.103771066337	62.6609983543609	53.8776021475884	424.182551108552	171.093662495446	64.3686316453671	240.020311442112	65.7122440978816	100.550132591037	102.868335146899	141.875551864142	0	0	0	87.5722543352601	34.812226966175	0	8.26855051354385	111.099952521388	95.0965994588944	75.8177986083709	234.247193333462	13.7566938300349	111.539590980598	122.73417721519	72.3237796686073	75.0308813493926	11.6661705804589	0	0	0	64.0474865991867	25.1211734693878	108.129411764706	1.65643397813288	7.79258547065614	9.17825242718447	10.3654348667019	38.3157828181722	0	28.5564114182148	0	32.540259173788	62.1246947520446	19.0493798823638	156.343991179713	154.434141340137	44.652622539955	90.2690763404108	2.04729782933935	19.5591724137931	3.93846633781123	0	29.1165713555579	30.9305004062622	24.4312179470925	203.562398183592	24.1360294117647	72.5521255433581	28.3017583612729	47.1148766508846	33.6666797461848	37.9570913343112	697.396189556851	26.26	0	88.5168539325843	5.9761636185299	141.85780813412	72.4778969094536	91.4263594737794	1.84280701754386	71.1726625182908	14.0822303580772	39.7627760252366	317.340128239274	54.6556278224997	33.2843851902865	57.4038861901457	112.859554873369	0	0	56.8019809201384	21.0923694779116	45.7418964745042	53.7189445597391	274.399820686035	149.694734201203	182.784222737819	89.6132230502469	8.28391341407222	0	135.989285714286	360.469239679247	175.292161102122	190.323056893983	0	0	43.9235539321202	0	351.898628388144	2.21412481222237	30.0785881704122	90.6614173228346	0	62.4368916676562	32.3370116918313	121.456469165659	41.1061724220787	78.8762097377802	155.217100371747	31.1178611704155	98.7688134775926	56.5767815438179	35.311519497983	42.8888252148997	0	6.89965431663382	135.086586171258	44.460640811782	93.4237103405519	239.056551724138	250.516273849607	0	35.9513555589456	265.589892545723	11.55470812555	71.0700030262447	12.3945877910636	343.181560198727	77.4071190211346	0	169.573878146662	30	177.699248120301	58.3702562126758	70.4178770949721	54.5091412630716	75.2080035458747	58.7597229621737	12.8201737916299	144.466573816156	3.91226682871492	31.3097007978297	244.93437886917	100.157350051122	15.4143185087752	7.63125605424604	39.2022418940862	28.945494650108	653.167512690355	0	0	871.012833168806	20.2259350076883	73.6261682242991	136.77973826421	8.37728626116546	0	10.2391460567785	187.762959563173	12.3266157531941	4.13001094101654	255.216381418093	289.681379898855	45.0014394976839	55.2084095063985	21.1905648665425	31.6558441558442	50.5706468806998	93.7857142857143	49.7103017037865	243.468951239669	59.8394980184941	15.7413185968553	42.7643731765206	74.3909699674079	77.0469693637408	50.3386581469649	36.323860224497	85.3356389390012	19.2430867971722	75.7371157273541	139.214738236905	27.6649509739622	0	30.2520962846389	27.8677626851055	78.2683130764315	281.867281255361	31.1474407694069	0	16	0	184.614227580468	150.315342607239	21.9254977520873	33.7145861746387	105.744966442953	0	60.0044226044226	21.6825754380965	147.795268535623	0	69.0673783377046	10.4818657933996
BSND	424.09786873894	128.922657060356	140.185494742518	10.8412844036697	24.9878676575539	0	0	160.140168056096	0	146.756661915634	202.886635972668	17.0519480519481	0	0	18.514684250368	41.5921450516975	11.2840886043023	14.892394979283	12.7346012435553	18.4021457490588	13.7941634241245	0	35.5184530942713	0	217.985611510791	523.856777493606	21.6619080173188	21.5856462850179	23.3460728831323	0	0	31.6315038214374	7.8740747737253	16.028484231943	29.9354021532616	0	15.5638845965023	79.0765370138018	222.808049509094	120.158040908138	1389.61603563474	401.721990683991	386.580552047628	1.83490811368045	17.1154615504226	110.449785407725	640.389734250955	2.82163323782235	34.8312093628088	4.17966068243386	85.3213509755421	70.3954624106777	0	11.8644637873814	59.5002456029244	18.2300886711037	0	106.694173228346	23.8504779457485	7.6609474822828	18.5510204081633	196.522776572668	29.8403721902731	41.6510574018127	75.2675159235669	122.004424778761	234.851148562377	19.4465167306637	5.67132654185141	56.7088972070256	24.9912091285483	126.660855818303	42.6702775897089	0	175.378138240181	40.0043525571273	105.877277510553	0	793.09434536327	0	185.653179190751	0	2.39525691699605	2.06713762838596	0	167.670320098577	1.76320461879932	84.4825943169862	105.467986030268	0	0	19.4039408866995	75.0308813493926	0	277.309370257967	78.2722878625134	0	29.1124939087212	0	10.2980392156863	0	0	0	62.1926092002116	10.9473665194778	65.649640490064	1038.73946533756	97.9053164874432	344.926747242153	17.7499127862985	863.083442362485	1042.29327453142	158.155445950743	71.7631433677847	50.4444838372884	0	0	55.1385287293572	0	16.6380407746045	3.09305004062622	54.6109577640891	108.773800556118	0	122.302154487375	5.95826491816273	0	85.6970029902887	294.167457840912	131.550185627003	229.775	19.0737925852167	36.4481163251818	9.96027269754983	7.33747283452344	59.981707787134	58.9847480475996	597.06947368421	87.779617105892	4.02349438802206	628.748895899054	895.650756675319	16.9620913931896	0	82.0055517002082	18.1381427475058	0	0	43.6938314770295	179.285140562249	39.5043651370718	63.0613697005633	27.2305165566295	55.8183754648552	6.09280742459397	61.7335536568368	71.2416553610211	125.624868993888	65.65	31.9771099715461	31.5131975015051	21.1470063215537	0	333.889957871716	0	0	64.3255557268649	1053.92341061785	0	40.5590551181102	5.40823798627002	18.6215290938624	0	11.9074969770254	119.207900024028	23.0857199232527	84.9301115241636	0	41.7868057020584	8.48651723157269	14.1246077991932	2.25730659025788	0	6.89965431663382	196.489579885466	175.725389875138	23.8990886917691	43.4496148965517	341.881032547699	34.7407828414557	20.5436317479689	9.55359325704041	60.0844822528601	372.579106773949	22.3102580239144	9.89946808265558	68.6440489432703	3.5224697171785	45.9861364465524	54	67.4031630801141	0	8.80223463687151	2.36996266361181	13.8137149369974	0	0	0	3.91226682871492	45.7603319352895	9.75402393726785	57.9034679983051	89.9168579678555	0	189.821381802944	1.20606227708783	0	0	0	742.69397828233	26.9679133435844	773.07476635514	189.387329904291	420.539770310506	0	97.271887539396	262.868143388443	241.249479741084	55.7551477037233	115.569682151589	63.2637496330832	0	9.60146252285192	0	0	29.6448619645482	70.3392857142857	0	216.416845546372	928.813077939234	0	0	0	3.75838874945077	11.1863684771033	4.27339532052906	46.5467121485461	0	3.88395465268482	59.3374294124515	39.0564013750054	0	8.89767537783496	0	46.9609878458589	36.765297555047	16.7716988758345	144.391495601173	45	17.6795887599288	8.58670825955664	0	55.6570327552987	30.6496237951261	0	1.88019093078759	191.627027027027	9.63670019470954	20.3855542807756	58.6064551594957	56.117244899385	32.7558306043738
USP24	48603.2181272601	25562.3455562864	20103.8743596657	37859.5702114679	33844.9309299905	47127.3364564211	46519.9726711323	32167.5131146901	34560.2146946565	43054.3107777686	48123.451841021	31130.039774026	41177.1124396326	33857.7854480239	40906.3452342314	22516.0300535748	21947.0129559328	18923.269887009	28168.9379507443	18530.9607693022	49634.4653696498	24364.6381957952	46095.8484257453	43128.7907801418	47163.3669064748	25004.0869565217	31338.0223857589	17703.825762625	25815.5737805643	21895.2326843126	26114.5043477264	30425.9903073813	52716.9345471283	38340.1342828077	26969.3002286257	33895.4515875098	41091.2519095129	31062.2546668758	35183.2348051984	44599.5328396434	36315.9973817372	40353.7465064967	33021.3710766733	37200.9270967575	25910.3661664699	34150.8189373391	33316.3746008115	29006.392506447	35406.9487646294	24676.7166690895	22117.1902028822	40116.0275124316	48491.3429033664	38294.5342844048	34265.5347363097	31605.7651589306	28970.4207985974	33405.1987785827	39349.6193061857	25559.4744500562	42222.1698571429	35995.7098698481	24583.49328942	36726.3157099698	31938.5123393995	16411.7737831858	33199.9842427511	52439.5353554581	31736.7376568739	32659.7880794702	31625.4139518268	50180.668123508	36539.0920785376	25718.5206781185	43194.4662609684	27491.5654254625	35991.9238344831	43268.8619927823	35574.6874692391	30463.2015850034	37428.3832543353	38200.151502034	21595.6363636364	33258.1773031017	27926.4880656034	46792.5320179581	20363.2483793088	37940.3631641148	39770.5995698487	42760.9743051914	38960.4303797468	24909.3663506493	2652.25441049016	28450.4568541449	48248.9567526555	59531.3635875403	71482.5643268189	25640.3438018744	38038.4758431122	35503.7800254902	34447.2026656855	20149.0284986266	34745.8042718447	40649.7804022494	34703.6308140297	25543.3372626769	33332.4712279112	40482.0706093891	42230.7483557421	19507.154152142	34536.5271920626	12025.4586549063	40044.9570540758	34569.101933785	31557.0070994742	22464.9990813407	36382.2361042759	43191.1910936068	40586.5476718404	32987.3803454432	35268.5030882405	35088.5434804936	26994.5494751555	23802.3246691177	30843.1232983549	27609.1115541028	44315.4677298779	39953.1639763652	39384.2779684813	47493.2229280801	61205.495	25350.804326897	39954.0779907469	57701.8517914457	37624.1173169823	42724.4681099728	25434.2174596501	29595.4807017544	28660.305951503	45216.0299325919	27642.5848580442	31950.4805466666	32354.4882327315	50717.081933699	34855.0929909785	24343.5318986953	45650.6476987448	29950.926692487	25626.8690995926	19208.1213199465	54050.0657440131	35716.0772997332	39972.3036500123	26635.5164294739	30606.2026295437	39983.4307114685	31661.1203821494	34794.7827937018	48363.7281988095	36549.8337904672	56710.0492313708	28314.0792140336	26869.9430171449	33112.8597679588	55262.1056400262	33701.2037945454	29987.0605373767	35961.8174142406	20881.1541375982	27289.0794566929	31793.228375286	28751.4864717704	22864.7522411001	27998.833525393	27613.07337984	37490.2472503656	28949.450602974	29795.3520706729	39515.1229920738	35792.5992916053	27783.8698009861	29776.1312320917	28782.6010026375	34883.0699041773	37281.8530635765	34107.6630227528	27612.8202270493	23305.8405517241	39893.708650954	32618.5548607207	40950.304238982	60229.6752404042	37966.4599589322	43893.2645962998	40696.3895531781	27771.3077945431	40411.0334916574	25057.0883331493	33710.7150229843	21114.18	39488.0430070003	39513.8839199714	48465.1039106145	25484.2132617431	29747.0676882163	34601.0825785828	27294.15000238	31268.7822938719	47168.8970648729	39317.7588865053	35354.6660082542	26892.250053685	27293.6212573979	28080.4759838553	30864.5460892567	31917.2321008524	16662.4365482233	21846.6830881057	33857.5502914869	27296.9200394867	39816.4385572183	36592.2056074766	41896.6886125399	38698.0344793705	39691.0700636943	58603.7524559719	30363.9528893589	30501.8602532024	29244.6095383436	23982.3141809291	41189.6938528516	35302.1262378538	50354.8678007313	43967.1620111732	33770.0045802412	27574.9216845815	34351.3625	41408.6834805716	33577.6717386344	36878.0432427345	31756.536137296	36183.6908100631	43983.6609932299	40691.7724400091	43590.4813631523	43548.037150549	32704.2397271875	52407.4778317208	22893.9687582734	36987.7584033693	26369.5803283578	40566.7273871304	31326.9336907463	33514.2001399184	27719.505759149	38668.1802285022	44363.5322956936	27821.3562602639	37141	28163.5848945665	34501.3551467114	57652.0943547371	51156.4785934489	31078.720060739	24268.4697986577	30359.4429594272	45483.3523341523	20714.0870685282	30917.2412610812	31027.4911815456	45027.6139650373	31339.4697992739
