## Supplemental Tables and Note for "Molecular subtypes of high-grade serous ovarian cancer across racial groups and gene expression platforms": supp_table_6_black_expr.tsv (part 45 of 82)

Sample_18341X10	Sample_18341X12	Sample_18341X13	Sample_18341X14	Sample_18341X15	Sample_18341X17	Sample_18341X22	Sample_18341X23	Sample_18341X26	Sample_18341X27	Sample_18341X28	Sample_18341X29	Sample_18341X30	Sample_18341X31	Sample_18341X32	Sample_18341X33	Sample_18341X34	Sample_18341X35	Sample_18341X36	Sample_18341X38	Sample_18341X39	Sample_18341X40	Sample_18341X41	Sample_18341X45	Sample_19291X100	Sample_19291X101	Sample_19291X102	Sample_19291X103	Sample_19291X104	Sample_19291X106	Sample_19291X107	Sample_19291X108	Sample_19291X109	Sample_19291X10	Sample_19291X110	Sample_19291X111	Sample_19291X113	Sample_19291X114	Sample_19291X115	Sample_19291X116	Sample_19291X117	Sample_19291X119	Sample_19291X11	Sample_19291X120	Sample_19291X121	Sample_19291X122	Sample_19291X123	Sample_19291X125	Sample_19291X127	Sample_19291X129	Sample_19291X12	Sample_19291X130	Sample_19291X132	Sample_19291X134	Sample_19291X135	Sample_19291X136	Sample_19291X137	Sample_19291X139	Sample_19291X13	Sample_19291X141	Sample_19291X143	Sample_19291X144	Sample_19291X145	Sample_19291X146	Sample_19291X147	Sample_19291X148	Sample_19291X149	Sample_19291X14	Sample_19291X150	Sample_19291X151	Sample_19291X153	Sample_19291X155	Sample_19291X156	Sample_19291X158	Sample_19291X15	Sample_19291X161	Sample_19291X162	Sample_19291X164	Sample_19291X165	Sample_19291X167	Sample_19291X168	Sample_19291X169	Sample_19291X16	Sample_19291X171	Sample_19291X172	Sample_19291X173	Sample_19291X174	Sample_19291X176	Sample_19291X177	Sample_19291X178	Sample_19291X179	Sample_19291X17	Sample_19291X180	Sample_19291X181	Sample_19291X182	Sample_19291X183	Sample_19291X185	Sample_19291X186	Sample_19291X187	Sample_19291X188	Sample_19291X189	Sample_19291X18	Sample_19291X190	Sample_19291X191	Sample_19291X192	Sample_19291X193	Sample_19291X194	Sample_19291X197	Sample_19291X198	Sample_19291X199	Sample_19291X19	Sample_19291X1	Sample_19291X200	Sample_19291X201	Sample_19291X202	Sample_19291X203	Sample_19291X204	Sample_19291X205	Sample_19291X206	Sample_19291X207	Sample_19291X208	Sample_19291X209	Sample_19291X20	Sample_19291X210	Sample_19291X211	Sample_19291X212	Sample_19291X213	Sample_19291X214	Sample_19291X215	Sample_19291X216	Sample_19291X217	Sample_19291X21	Sample_19291X220	Sample_19291X221	Sample_19291X222	Sample_19291X223	Sample_19291X226	Sample_19291X227	Sample_19291X228	Sample_19291X229	Sample_19291X22	Sample_19291X230	Sample_19291X231	Sample_19291X232	Sample_19291X234	Sample_19291X235	Sample_19291X237	Sample_19291X238	Sample_19291X239	Sample_19291X23	Sample_19291X240	Sample_19291X241	Sample_19291X242	Sample_19291X243	Sample_19291X244	Sample_19291X245	Sample_19291X246	Sample_19291X247	Sample_19291X248	Sample_19291X249	Sample_19291X24	Sample_19291X251	Sample_19291X252	Sample_19291X254	Sample_19291X255	Sample_19291X258	Sample_19291X259	Sample_19291X25	Sample_19291X260	Sample_19291X261	Sample_19291X263	Sample_19291X264	Sample_19291X265	Sample_19291X266	Sample_19291X267	Sample_19291X268	Sample_19291X269	Sample_19291X26	Sample_19291X270	Sample_19291X271	Sample_19291X272	Sample_19291X273	Sample_19291X274	Sample_19291X275	Sample_19291X277	Sample_19291X278	Sample_19291X279	Sample_19291X27	Sample_19291X280	Sample_19291X282	Sample_19291X284	Sample_19291X285	Sample_19291X287	Sample_19291X288	Sample_19291X289	Sample_19291X28	Sample_19291X290	Sample_19291X291	Sample_19291X292	Sample_19291X294	Sample_19291X295	Sample_19291X296	Sample_19291X297	Sample_19291X298	Sample_19291X299	Sample_19291X29	Sample_19291X2	Sample_19291X301	Sample_19291X302	Sample_19291X304	Sample_19291X305	Sample_19291X30	Sample_19291X31	Sample_19291X32	Sample_19291X33	Sample_19291X34	Sample_19291X36	Sample_19291X37	Sample_19291X38	Sample_19291X39	Sample_19291X3	Sample_19291X40	Sample_19291X41	Sample_19291X42	Sample_19291X43	Sample_19291X44	Sample_19291X46	Sample_19291X47	Sample_19291X49	Sample_19291X4	Sample_19291X50	Sample_19291X52	Sample_19291X53	Sample_19291X54	Sample_19291X55	Sample_19291X56	Sample_19291X58	Sample_19291X59	Sample_19291X5	Sample_19291X60	Sample_19291X63	Sample_19291X64	Sample_19291X65	Sample_19291X67	Sample_19291X68	Sample_19291X6	Sample_19291X70	Sample_19291X71	Sample_19291X72	Sample_19291X74	Sample_19291X75	Sample_19291X76	Sample_19291X77	Sample_19291X78	Sample_19291X79	Sample_19291X7	Sample_19291X80	Sample_19291X81	Sample_19291X82	Sample_19291X83	Sample_19291X84	Sample_19291X86	Sample_19291X87	Sample_19291X88	Sample_19291X8	Sample_19291X90	Sample_19291X92	Sample_19291X94	Sample_19291X95	Sample_19291X97	Sample_19291X98	Sample_19291X99
PLPP3	5978.36562283604	2661.69877517452	3521.62954974387	1266.62339449541	14510.6569233072	1169.11466489626	3034.5763844246	2267.06561558111	1210.26526717557	2829.41554107622	2241.18801065439	1874.14550649351	691.366589925792	4129.59421241054	2132.75461697894	2619.47084875914	1952.72281706312	486.484902656579	3060.65316477795	3027.15297572017	321.827028793774	3734.01324830472	1150.79788025439	1918.28368794326	3054.80676258993	1524.96722762148	2531.8140239407	1697.80281931337	2189.34283481819	2132.90839760549	1324.53954910203	2237.38413057866	1740.17052499329	1211.48626653103	997.846738442052	1829.44896352663	1813.19255549252	3135.87892095358	2195.37472635566	10130.9475942396	3050.3580908686	5357.58271095857	1566.21973660473	8101.11748699109	1296.79695555461	9852.09831759657	2074.21832163045	2168.25020200573	4148.6388046814	5230.76384068267	516.663440832395	3387.95527065448	1452.8033236179	2005.9960793153	3100.650354306	2162.57291589187	2118.40043565571	5202.95128251968	3498.55505842801	2933.85943065747	3188.71428571429	1113.50659652928	2377.28298449176	2923.95976435045	15286.4131364877	3141.61611670354	1950.10328716974	4116.17937465716	2414.57861784632	390.157212784336	19346.7061691786	5667.04132335526	817.863877454299	5915.70409590354	1438.10073356949	9529.41967791077	1984.13806300222	2341.36949766596	898.840258078372	878.012017849524	2895.1387283237	4965.61744694427	2704.24745454545	1633.03872642491	1764.13257943052	1246.26846387181	2661.80422072421	5678.16156669792	3505.66185157159	1454.14577871002	2549.48291139241	2339.05687416032	589.777625490574	2515.24970948811	1323.32462537936	1291.71487379162	18614.9758703107	2868.47343315558	1235.96675892857	3550.60687647059	511.838099243061	2200.10663121525	1676.56077669903	2410.8809474939	692.422300777783	1215.04167048609	1110.13406343453	2256.71762394183	1422.00932589454	846.093967740882	2464.36112724176	2557.96141124587	2098.26876860387	3935.77464538975	3252.34437606116	1302.08141945983	2416.6444137931	1905.72736844158	3484.83592017738	2275.24999617207	1197.64908055574	9999.55379269822	1412.50549579302	6234.85049448529	3092.17988232941	3105.49832059822	3372.64188337902	3944.40044149201	1512.58819181774	1728.69558315243	913.5427275	2083.89333704869	1905.71579643093	5785.9024894613	1786.58169388389	1749.46647712474	1662.80953983586	3892.00842105263	2138.69106023296	2766.15239176517	2119.85299684543	2025.8638866915	5259.48091053	7755.62371702569	3239.79879805691	9069.71830084421	2098.60251046025	2374.82410293586	1880.63930875227	2010.80589022758	20911.5733099956	4059.24635398755	5979.67480997745	1400.53378439091	1905.19447950503	1692.08086044468	3919.29174159658	3008.3850206431	1675.59901785714	3086.1254184039	5270.28290675046	1392.17967841948	910.905136314204	2761.35838731767	887.883268770716	1568.86473258751	2675.18634699374	2036.99482724458	1713.91471666896	3137.65566141732	3001.57208237986	3408.73005137098	3288.42534281546	4144.18046191052	4276.83416101379	1230.27841472	2351.20813605948	8056.40907071038	3662.0418003074	4087.85351224178	1210.81258225011	3482.6561277937	2265.6804449887	1930.73256730841	1985.36141665961	1098.57162229821	2857.39459778775	2072.50077517241	2222.22376430976	2443.2244724766	1282.78716557599	4638.13195455022	1157.77944323849	2616.35816958944	1199.116874764	1665.91878699892	4488.87680533927	3122.66940427874	2752.80772929588	1038	3355.08435571688	1484.27222940804	1100.27932960894	2692.27995582568	3286.12929779016	2932.04302184337	4322.92093697277	1741.84993871866	1309.49830384014	1770.20231433883	2437.99877507222	1275.44125455726	7930.43565798723	2395.58355053277	3690.35874914881	1147.26312289297	7284.28406091371	2915.20704845815	1018.49773680829	2146.42837018756	2823.20342815649	1111.75514018692	1149.47587733576	1801.85039642705	2214.11942675159	6781.58097717949	906.626861890752	2181.21050603366	7240.88592718955	3014.45859413203	1296.90686747821	2382.25020297679	2312.19540036563	1522.60565735568	2401.11839053803	1426.44100511767	2783.09107142857	5486.79184109516	1070.22338228011	5012.20838837516	4037.67970273059	661.590008554407	2162.91559202814	1926.37906628036	4181.88961874334	1137.93038943878	1745.50170557048	2999.04362982231	5290.39483371912	1540.49095590018	6006.54906146438	5515.26723179841	1984.80978513887	2746.04431783519	4081.29179317295	1856.8291248178	1352.40031459481	5056.70568914956	17691.344	2394.99613598427	1193.55888810957	2358.22348458664	14649.3071278099	3677.83532188233	4905.56186577181	3527.04076610979	2369.16042457003	2300.41284110484	4391.77462745031	4398.55634903264	2570.11369914693	2446.2525979307
NOL9	3311.18812033546	5493.08994042829	4220.42450471825	4786.8751706422	4590.13499123271	7168.46227757088	6441.93985240832	5352.48365061197	7083.75402194657	6335.49021431635	8246.91081478311	8287.45137662338	5204.71654316153	5874.46017031007	2953.47354042925	3981.0019500103	4067.62055554728	16270.0259051049	3012.63735078912	3291.84483963819	5423.01901634241	4789.38694310466	5604.85452041973	4908.82044503546	11923.2243884892	2878.29076726343	5879.56984490825	4683.00236392693	3380.66180594725	2634.37031296863	5298.38095987772	3314.61080896962	4555.38454180591	9389.80128992879	3292.76202216593	4601.52925741275	5291.6351614455	4605.6621587202	4949.84026046711	3664.47544636344	4017.28521247216	6022.92896396175	2980.84731048169	7792.82356536295	4990.9761710044	3797.22304892704	5172.48225625825	4223.16104011461	3138.55831989597	4158.41546718505	5030.12024676309	4674.29624831562	5560.17964165651	4142.248151731	6442.33399983664	3178.71024552405	4341.17045713103	4917.76272	4721.10487279698	4325.56502583309	7254.16010204082	5609.46709815618	2810.46323408954	3078.50898791541	4099.69614649682	3889.95639988938	4310.19796694225	3565.23362698848	4564.19002399408	5030.30148114022	7768.67883926822	3248.43982305993	4038.61642992552	2514.31004606347	5616.63687152828	4868.86688574537	3557.11654161106	3280.16606817784	2837.52413668131	5479.14257966269	4174.71123121387	3811.80517384461	4508.42203162055	3661.12812501066	4633.44035323062	9828.9392709464	3817.2216281957	4696.15701100585	4050.37419324796	4208.38876769795	5129.2146835443	9373.36294043887	5291.82336731961	3992.79521244019	6349.34862006829	3018.91560257787	6379.39640570048	9325.06756305982	3687.78826530612	6691.65558431372	5560.01279394449	3203.55266721466	12182.1720699029	2494.8478802041	4725.16254765285	5054.08446572793	4886.85154689624	9013.43118057516	5360.28855915384	2919.76007050697	5540.12382450331	3053.99746637266	5109.52799233065	4254.78733344386	4302.26665794932	5861.49762460957	7073.2987017931	5326.61227553666	4894.15509645233	4565.71340087741	4937.96314488356	6171.10289821311	4209.08456982512	2721.91416727941	3087.24011903885	2634.70452852336	3926.50081584849	3763.67464400724	5248.65914334439	6313.91875050038	4005.92361	8556.04558270615	6862.73077726372	7977.05491197713	3644.72576032288	4698.33468087449	3412.79263881126	11490.7863017544	4498.15022990932	6206.24411701842	5622.75475078864	4539.4043909827	4720.08451954975	11504.5397136151	5978.76509021513	4984.12986185725	5465.01364853557	4011.92135704488	3302.81016727394	2079.08540562249	5764.60586978249	5410.4810074118	3291.10955620591	2264.05166442888	3108.15228460943	5333.00437942255	4582.65924388207	4447.6212089008	5196.10215119048	5305.17115085935	5129.41497476904	5341.91707087925	2452.13552490835	4691.44989703324	5111.8702675708	3026.16600203679	5822.18740174726	6156.20798102339	3488.88228319316	5344.48100787401	5504.99496933638	4940.2084194128	5755.51546328278	4061.24236396614	2981.25187392333	6057.72946025139	5092.24548401487	4868.14562353234	5553.28983357946	3591.37528116032	5316.02743567907	11624.3546836676	4910.91930859081	4541.52956233584	6200.53570825446	3677.06436900413	4886.59017605094	3248.8350422069	5812.09544332211	5320.21804144821	10558.6494843882	7424.0896771715	3699.80367615136	6992.29331774011	6367.76161925739	4524.3406985253	3686.96680200223	4593.8306428932	2699.57877635899	2432.601	3173.0263697174	5310.53980790929	6809.97205810056	5123.81898936345	6378.93258532261	4174.99583590836	2737.93080067909	5779.73090807799	6626.86358862168	4033.44812089518	4326.5750573669	8515.0680395447	8666.75196262057	5795.01559121731	4434.47507202347	4304.203496907	4446.48449746193	4075.7023876652	4929.02051151777	705.395964461994	5007.35832677756	8022.24838878505	3116.41059964841	3177.44603785623	5129.05469426751	4430.03104808539	3828.02002042219	3888.82715199429	4114.92401104901	5124.86692909535	4831.89873539703	4561.17190191918	5681.72305667276	6327.2483823712	9613.37111549165	9932.47089346744	8898.8575	5083.39058145146	2179.17335675494	3425.40539365918	5270.73391816566	5190.43271889975	8990.32725888917	2781.51586247102	3377.79387646432	3843.62849993409	4887.33754145757	2540.27774997394	3619.44763095036	4341.76991870319	3631.71643910689	4742.7324365754	4037.98218974073	2929.27914483786	4604.44972070591	6825.91756056522	5792.18048143589	5246.91260630499	4506.839	4565.85633886642	4911.47905722783	3410.34217214331	4371.96280411047	3650.94180948329	4018.30872483221	6462.80096849642	5152.51589336609	4554.28042026924	5827.73307098814	4916.15313824995	5362.95890165509	4590.94322721852
PRKAA2	6455.48972839886	2808.90924829065	964.306282016716	413.775688073394	1874.09007431654	1105.33198511862	860.221652951736	1653.05979928873	4983.88740458015	962.450666516482	2992.97107175185	1947.33246753247	1298.35074457316	703.741498919666	1918.12128833812	1289.35649660262	1137.43613131368	71.9799090665347	2954.42748850483	763.689048585939	1782.55536653697	413.26333989952	1321.28645510689	1687.81028368794	2833.81294964029	1537.98976982097	2103.91281618209	863.425851400717	1543.43481838486	265.09406127699	728.496752006114	1439.2334238754	3370.10400315443	1182.1007121058	359.224825839139	1213.43112044083	632.931306924427	1208.38833124216	709.306359446383	4372.7078365266	3112.6030636971	3746.83010541799	2822.60653075952	1913.80916256871	1073.38394580507	3680.90815450644	1772.14769226679	640.510744985673	81.9557867360208	1398.09649827413	2123.55362428016	1321.87034971162	301.322170824452	1024.29870697726	2419.67665451893	1270.89761021409	4340.35944329541	1411.8368503937	3065.70374210352	1437.70447750841	2197.26118367347	707.054772234273	1337.84335319724	2148.00453172205	3523.23657870792	422.658185840708	2470.130830415	2560.45803620406	2220.32434113483	644.213072271811	1238.02605221424	1605.06297618932	2848.24102911307	2174.7623641918	1606.46374628006	742.937976060936	93.172004209287	4168.99516560892	3427.93000384791	431.97387605869	8450.7225433526	3209.68732628133	498.213438735178	1101.78435592972	1181.69949500022	2550.09039075298	703.51864290093	1801.01530612121	3748.69906868452	4473.97692711065	1229.89873417722	1501.15942678012	15.7041379568496	839.964281793044	612.092185128983	401.938775510204	8201.36588758812	951.00813435156	175.848214285714	1413.40588235294	2259.37594617325	3091.05890336027	1131.98446601942	1898.60215308424	3234.94680650568	347.005242590338	581.836882646126	705.4220163105	3960.14954145	263.29037299676	3107.97959465336	1024.9217199559	4117.62355163523	558.157781749437	2023.08929915862	1404.4463109268	2407.95144827586	510.031390746554	576.439024390244	1620.12922042711	1334.65109253021	1448.62751121584	1010.04243373538	1824.68382352941	1405.43831766848	1456.79577249079	1951.3411412908	1343.60658259774	852.136700455287	2521.07100673198	1007.7275	1813.74427673969	3634.3978849967	4400.44847777752	1352.54082583049	2571.71572137337	731.410875790235	3519.76140350877	2756.7544615418	4868.42820950669	735.611356466877	1231.78076092876	1545.43499360172	5115.39394893215	1238.28383067314	1513.52724481965	3736.96061422594	6077.56394735513	808.335882325047	537.855421686747	2436.89329714787	2611.20782686036	3812.27231792813	1567.98891078548	3162.16705336427	2365.78908852652	1890.38904109128	2717.4642713941	3773.3119047619	1523.27323864456	2560.44729699729	211.470063215537	1916.76949533298	1346.38869498541	3485.64774418468	2457.28525118533	1133.26493765859	2464.3209160035	304.12794705639	2245.06299212598	805.827459954233	2012.22052620148	691.514557717622	1250.28718258767	766.630115671767	244.323869187758	1519.956133829	4947.73992609607	3255.57204424219	3233.36306522919	1302.99506947557	2742.62750716332	348.781085154484	818.758978907213	905.593865728171	410.731634165986	964.654125376862	1345.2364137931	1706.45791245791	1337.1275881775	1073.40475883138	4044.99138503091	938.242299794661	2575.74920058753	1559.2391441158	1580.61507053067	1850.46829810901	2081.77960285249	747.274717256476	549	2790.08244749806	1075.68043591931	528.134078212291	1545.2156566749	1803.45722788577	5229.61534363346	826.901209560126	550.435933147632	2316.06196259923	2401.21320734124	337.055716054478	827.863096516308	661.531169334937	2304.63932838231	2143.74364883977	998.619565428726	639.837563451777	815.563876651982	134.275998962103	7.77690029615005	1385.47654802665	5013.94205607477	4850.41994921544	56.9655465759251	3280.40923566879	2430.77327387922	262.868143388443	2752.35720317748	1146.07803613209	2260.0293398533	1020.54417171263	4440.14203043814	276.042047531993	503.683426443203	3197.24025974026	1285.19195693365	3953.06785714286	2167.80141777817	156.301055116824	3782.89696169088	6270.29190774738	1438.89537982175	109.726680701927	1095.5703204649	7033.4291799787	3493.50067453251	2208.38289860324	7305.95862065971	840.876182306264	155.190200001796	1087.06983827098	828.453701275496	1920.11834653679	1307.64117214726	1123.93297577756	2179.17388458134	3428.61444161702	1481.45674486804	1154	1116.17137037684	3007.49456790971	534.728349930669	6654.15582016699	632.914731369353	211.489932885906	4151.461575179	747.151842751843	1452.73255435246	1569.68767961972	1801.3773585866	1925.25317116351	3034.50014718919
KLHL21	2644.61029468339	1372.2417896094	2287.57239148018	1404.02763990826	1758.23723335879	1188.23188400251	1196.83862605986	2311.70081306784	1743.98473282443	1960.7389685782	2233.61200348013	1251.61298701299	513.714604751294	821.141708348816	564.697869636223	2390.3274886855	2209.37264191482	4363.47172892993	1417.7792378152	825.796290489013	1990.95758754864	969.704529842969	7.10369061885427	1599.34574468085	680.115107913669	1786.49264961637	1199.52815645903	2253.90123292729	1924.75141480126	1248.63144804379	3802.03357967138	520.162507285859	1653.55570248231	6590.37709766022	553.804939835339	1263.04329572291	1667.92963259183	3859.9234629862	2157.06605061392	1525.48469326854	761.481514476615	1015.89697376808	982.086573696554	1820.23068367912	661.573715572227	1999.36652360515	1457.99222392439	1193.55085959885	1311.29258777633	1212.10159790582	1222.93936398277	3163.10434199673	2650.91408234642	1522.60618604728	1873.15588009206	273.581544985635	2431.24722846849	3364.58834645669	1440.20193749328	1882.03943148081	1391.32859183673	1591.40513069414	910.131351803329	969.874622356495	688.160145586897	2403.0514380531	2474.3266978103	907.508435545804	1139.9394705754	1676.31500143968	3012.40190034117	1042.35655116046	416.555250507786	1110.85296985676	1110.72820885448	3363.22306855277	874.546312237171	419.922961886474	1216.08680838307	2175.94483602529	2063.20231213873	1027.65694004148	1465.89483794466	917.809107003367	1269.23279092616	6008.6060630896	1774.65663279843	912.028006831101	733.688044819557	1767.20023072889	833.57217721519	3494.55978996865	3029.15372145455	996.624286730635	949.748672230653	382.901685821697	1955.71258016274	2090.27512181326	502.423469387755	735.410012745098	645.906552565181	1854.63534201616	416.080776699029	729.035585624702	903.157737856915	317.138407575387	3080.52288173992	508.156351794141	1236.52659457803	636.038541509028	2907.22697209461	5202.78493825799	418.644908040838	802.152469199905	812.424342036531	2297.06816451875	767.154206896552	1061.41667804013	947.630820399113	634.325304531796	1603.74799258971	1519.0454669917	4409.17086812523	787.964125	1024.01728326194	1434.45227904768	673.350112135559	1432.36419283768	842.645529767143	1388.33740973129	436.5725	5456.83866051607	489.446133509584	711.163470605058	207.895063644831	489.853112832752	1589.63601064541	3390.7649122807	744.94053435811	1359.94110315146	956.791798107256	2801.77929011254	1637.78415785353	1930.49434103661	1555.37196391395	1134.639580967	362.585774058577	1299.85034161698	725.346003509151	1342.88085676037	677.813817844766	1333.63352445894	697.520154873663	476.99592753492	1206.37587006961	2027.2482544873	1265.78196967024	765.319925581185	697.140476190476	3300.70636136297	1230.98427740254	1045.01456239011	1259.08895289763	1875.19819583088	605.517564921372	657.840354535586	641.361737230926	1656.16757366715	765.332965669378	1083.16535433071	679.6352402746	1064.76917513047	870.611853241611	1116.92321644498	1335.94854840894	1560.20990481316	626.725650557621	3811.9379933759	1447.34299749857	1315.41017089377	1320.65082922456	1724.57997765043	1570.25548643557	1697.31496189192	1709.04794494567	1522.24765446054	1675.10885285036	1795.09955255172	2110.23414814815	1813.50484818569	1275.4171376864	1047.07573169028	427.521889703725	734.390031271195	1519.60621019509	1719.20432386516	737.558398220245	2074.73466341814	1661.2491791317	615	831.889838734768	366.898753336819	105.626815642458	305.725183605923	1141.93376812512	1212.96856686201	1596.11163705792	672.958217270195	563.366423334948	537.081790608924	692.535699546017	910.805902027394	1701.99766867727	2663.30836293187	1865.21584673406	1013.09231275378	3399.13705583756	3227.55066079295	881.36480169806	4670.0286278381	1855.72785146082	2105.70841121495	1236.2784035419	1422.4632071459	15950.4410828025	2067.28358886358	3511.16734383134	1767.98888802955	1181.18312913073	2811.91149022005	1228.64861129514	1464.04683165798	1452.22120658135	798.721291123526	1793.31939935065	2605.26022206088	2030.45836964286	771.590335141381	649.253542428638	1575.33982826948	1167.48375281987	1489.20640708825	1593.83583042296	742.281778016527	1411.28063684771	1042.70845820909	2019.62563712708	1105.40843045978	780.67488518965	534.03458250324	1067.54163758348	1601.90288938041	399.884665435886	469.464617541393	2410.66404275409	3416.94335866763	1631.64670492047	1319.73826979472	2143	1206.92541403855	991.764803978792	1463.72645096229	1081.09569685292	1000.71021691087	2590.75167785235	584.73937947494	1314.29041769042	1985.16264928521	1279.19353111867	1236.90465889251	1569.1266599653	2541.85376513263
ZSWIM5	306.070631684235	235.901032067886	1707.71420868159	484.244036697248	1783.22510101635	464.741857379419	326.408216139789	829.112805580755	3743.5534351145	527.300099208498	6550.56464206329	2233.80519480519	487.066584908288	439.838436824791	705.40946993902	675.260707898147	918.52481239021	34.7489216183271	305.630429845327	832.69709514491	407.694163424124	367.70675124918	0	419.042553191489	544.964028776978	614.524296675192	1505.50260720366	422.718906414935	578.463805882057	103.732458760561	541.85708826901	550.036705339439	775.596365211942	460.818921668362	92.3008233058898	192.247179218053	1156.91542167334	1477.74278544542	2487.68253442723	504.141345549363	200.020489977728	117.812699190978	248.719105177702	451.387395965392	215.16580234817	428.274678111588	1268.69664332736	217.265759312321	967.078283485045	1901.74561050741	1602.14536831851	769.657055690076	1259.09621380218	241.244097010089	350.390335217222	247.408346250693	93.3024766644734	503.695748031496	640.293600235864	265.579512719137	356.591836734694	151.66431670282	1128.96074786533	1197.96374622356	3910.32666060055	1723.3125	2147.21050114174	1251.05924300603	396.992857929599	115.686150302332	171.093662495446	544.018757776974	349.362897765741	616.443432727746	280.60502118429	360.039173014146	211.754555021107	382.969741240465	969.337533221774	1223.59111869648	700.578034682081	2236.33746030708	3020.41897233202	276.996442203719	279.43321391743	345.350808561248	2089.3974732772	2569.03889082108	1758.56402793946	3147.8951232302	396.329113924051	1896.29422301836	239.0518777876	476.646398001608	67.5312974203338	746.759935553169	1300.05168053251	873.374817261637	1029.9681122449	490.444117647059	2025.81875525652	2818.3184118873	351.833009708738	362.790220334567	3579.78885186923	755.908717642737	235.590394200272	1960.03164263454	1158.43322658685	878.620682921773	2058.79836420932	299.659316427784	2005.78318511648	942.489282896906	2994.80935623481	55.2770413921625	897.548689655172	242.21567977539	829.722838137472	295.32522374923	340.235504468884	836.40993207105	657.304537646256	101.371323529412	1917.44903221732	220.455801972021	3696.55469723399	2763.72834643681	400.447313576984	154.976931012634	311.8375	7310.46450357031	1114.27098479841	579.6878709974	533.189692642037	1669.4908667419	539.710444635536	210.08	975.065476500584	195.13947781907	315.617034700315	45.9308080346318	921.895321250317	954.845800146343	554.904233171409	96.7367613200307	718.579079497908	4816.36561941349	1286.78333699852	1001.8875502008	395.043651370718	224.218203379781	2953.46371883443	573.406947957149	1831.90409899459	143.381156880395	2329.43645203711	690.936779466383	2250.85714285714	796.52073929124	1335.37174412628	1591.31222569691	2057.44982526567	4197.98941626817	464.3347129967	2048.11447798888	30.2708497538188	115.134490235563	401.047842272163	496.251968503937	1260.11945080092	453.489002638766	878.07424055511	319.12091898428	2063.52985558835	155.828609481956	421.721933085502	2235.29969407485	1375.16578764956	1663.35737738825	1901.52532496638	252.818338108883	47.4935945742276	1669.71634462538	188.302514056905	137.616269179325	1568.64927595066	864.950068965517	1037.43209876543	2015.91407024925	89.0224042411986	1973.78574193511	647.063655030801	447.956382710876	267.723096286973	1105.44060256321	1854.84983314794	508.996874132293	195.441079897848	570	1736.14207933627	150.094944546881	2147.74525139665	78.2087678991896	469.666307857912	1208.77144379329	374.990083405174	89.6058495821727	580.319579592713	1276.47241714229	209.169624432522	203.444617291342	44.9584289839278	127.187600904101	328.060866376827	264.127638682235	2079.47208121827	329.696035242291	2552.67244835403	521.052319842053	610.149039398596	1553.51214953271	2248.97454261345	222.835814547001	0	1489.79575126128	1051.47257355377	207.7915226967	1641.67934905408	5980.73105134474	564.379240147769	981.031381049508	3014.8592321755	262.436995654873	434.137291280148	1743.8154096793	1847.57857142857	1225.46700287161	117.225791337618	659.535336856011	532.581279193605	1277.90009256897	89.2691639608895	86.4429412373677	1663.97231096912	771.347855355495	343.928484208702	1494.54640791371	1194.31605570058	344.61353235693	774.618627270941	807.828297924238	329.213988979894	887.481057817975	259.850799413753	1205.45611983518	1641.23053284952	352.315249266862	997	1912.93150382429	712.696785543201	12.3209297219048	251.299935773924	186.962705150269	4917.14093959732	949.496420047733	867.160687960688	86.7303017523859	1276.64533683357	370.146032586288	144.609823394569	712.766873951173
GMEB1	2643.84011695007	2864.4282818843	3669.77163332435	4794.4604559633	1740.57989742223	2281.52831107408	4937.34927981241	4139.31081263178	1890.85155057252	3233.82058771288	4232.10670563109	3988.9929012987	3470.46045088756	7304.92717002037	2101.45184031684	2549.35627858905	2880.04696174697	658.303427664227	3469.09852019666	2531.59699230733	2157.0086614786	3787.89042246784	2748.24741185986	3557.87614184397	2795.11178417266	2624.57618414322	3540.66052733878	2297.07072669347	2454.10805337769	4966.9175903732	2655.23820710738	5341.8053539606	2434.34502000753	1960.66296236012	2981.09956111463	1993.4378745736	3041.02222334905	2007.78787076537	3762.91520729507	1942.88238180752	3281.03435278396	4034.84159646972	2045.01396283601	2934.86580132356	4484.39763016686	2830.61837081545	2107.1379788185	2619.66355229226	2429.32113706112	2244.57809832336	3574.67546129691	2928.5044239669	2900.71016195989	2098.70104452864	3252.36055460385	2885.44801766877	3217.2326747252	2106.59208755906	2854.97376153993	3165.35794167709	2608.5063877551	2578.29552006508	2373.10533238512	2072.67363595166	1698.89535941765	1874.6873113938	2098.30484633887	3441.5840307186	2055.96362662543	3863.04410308091	2606.3332000163	2533.21088714364	1970.83611306703	2229.56011746047	3353.75847594216	2192.97002829162	3112.79407635582	1289.16349299148	3348.62056931158	3732.12771075549	4443.99241040462	2537.34764697096	3955.34283794466	2975.88647116411	3040.46566732237	3583.07219729104	2296.56519996303	3819.06063686586	2194.83693771828	4641.53831043524	3292.45169620253	2644.4766677116	3014.97986449638	2340.83045973546	3031.77592943854	2023.35344951665	2975.28655982973	2108.26470221592	1538.7572869898	3802.95775294118	3889.42790033642	2434.16992346886	6573.40931883495	3564.98746884975	1474.87711223257	4548.67977056316	2955.69923787947	3177.68315218012	1699.62980106163	2766.04582577763	2482.67490799329	2128.05886438809	4149.29185387148	1915.26739650458	2385.59132493187	2253.03693010315	2101.51354758621	2630.30277447406	3973.93569844789	2791.15820500081	3688.57043019819	1392.64409385531	3077.26831245573	1368.63354779412	1823.90654029533	1796.9784392946	1525.34020533267	2171.59266184641	2491.28901761815	1830.45055276359	2507.8267175	2037.6376560484	893.84666226041	3352.63177410435	2338.30339708165	1764.55437587103	2300.40517385638	2717.1433922807	3653.53475411643	3072.57971260973	3340.03839369085	3181.01744547048	3748.12464321403	3232.74591160657	3375.37857668286	3465.38286262471	1753.40327364017	2439.37921790555	2072.3154086757	2130.32931726908	2236.05934232234	3774.12254550845	1799.62085147013	1918.52069710812	1840.02784222738	2347.86644391647	2095.21211381958	3192.25024008608	2923.00528928571	2460.05430330099	3453.66130612963	2714.44559168937	2101.78171423571	2234.5648598935	3779.17944292292	2367.38975413047	3269.49204828235	2298.47853931842	2268.42351578657	1894.42280314961	2918.93961418764	2947.45396341879	2117.09420561444	2233.85834038694	1878.30338734584	3360.9191445468	2296.65078959108	4142.45116948727	3316.35285253609	2404.52170212949	2402.85532631107	2289.42806303725	3039.84236247174	3414.47792936802	2207.43353049287	3485.19976651432	2741.76646140812	1745.39534896552	2266.57103928171	2369.45551145362	3576.22685483987	3485.48901736964	3662.84016485773	2380.48759772761	3958.30580994336	2186.78919963592	3480.57605450501	2918.6761380175	2198.86447792776	1692.249	2053.02068913664	1959.55898945978	580.66581452514	2220.97022083852	2271.93862597353	1666.26625253063	3166.53164583741	3765.41152506964	2411.79513189789	1426.78547379562	3485.43897069748	2192.24094800178	2694.81594045588	2337.75134840168	3101.12223089414	2757.53234789768	2748.27562436548	3055.2758061674	2538.96344024722	2399.98253899309	3706.54417170393	3051.86357383178	1904.18175662478	2234.24570225436	4968.7474299363	2295.45579133665	1338.47898655806	4358.03449780429	2911.29220744838	2763.95167726161	2057.1107204376	3057.05878862843	2894.83855027422	2835.60239726878	2300.35331632653	2129.3904349135	1987.38493571429	2079.53537380943	1999.06344283849	3136.52631439894	2552.71716579004	3071.05553978502	2952.46973109997	2535.18166786015	1840.41769755059	2438.63013324119	3501.30833602496	2458.9372220823	2007.3520510564	2135.66134836884	2223.53463283095	2817.13790456758	2596.81325204727	4411.79052783416	3031.6855382253	2533.03764534882	5733.98268633675	2220.15786070381	3139	2882.9527857583	4046.0440518407	2019.28456468081	4522.87600513809	2339.29728909563	1639.04697986577	3054.49802004773	3451.46406633907	2850.05890093544	2577.61318811839	3413.53914986537	3300.57029244649	1778.98619315545
SLC45A1	946.218358082634	441.628676313135	388.696144513346	388.479357798165	404.349131185873	329.087477387588	508.312794926026	304.78290049386	26.3101145038168	477.812387632296	808.401014650787	129.594805194805	263.519307336399	0	198.107121478937	222.640305864969	126.381792368186	0	216.48822114044	736.085829962351	363.246303501946	109.010408556173	0	500.52304964539	444.690647482014	198.125319693095	151.633356121232	383.145221559068	415.04129570013	111.416344594677	325.114252961406	124.768709517892	196.851869343132	178.984740590031	152.171627612413	101.291524534243	464.322557128985	415.151819322459	327.057687352799	216.806899899467	442.150556792873	65.666094631037	167.70773949125	133.948292298673	110.027967109859	595.076394849785	412.829860130332	369.633954154728	137.275942782835	307.205060158889	568.809006503614	306.61134738873	3.5871687002911	245.198918272549	193.926726409531	153.653604513588	202.75345890549	245.644724409449	618.277774439788	145.558002163373	193.755102040816	130.303145336226	261.10325666489	115.036253776435	437.268425841674	1790.85066371681	520.027543245264	267.929786066923	317.594286343679	290.349553699971	74.9736273856449	174.418227684221	56.0047393364929	231.557431583011	147.317636121752	665.786724700762	165.168552916463	0	0	281.285314642868	131.35838150289	480.408732133214	888.640316205534	355.547672082385	242.399896410301	182.685572644718	185.136484973929	810.264881858368	190.300931315483	272.652333508128	145.746835443038	552.130317957904	361.195173007541	229.990220014762	142.246775417299	122.697099892589	570.039991637306	774.392337971985	130.630102040816	146.747058823529	228.587888982338	527.298283514399	428.318446601942	101.926776189236	306.526262545377	309.491162310302	139.212505663797	53.6562607484497	52.0644146780609	260.332054199044	269.62199218115	742.633958103638	191.647187446194	322.136776895389	384.971060863517	110.554082784325	139.087448275862	17.7230985201505	126.641906873614	291.165713555579	214.966977823522	429.702009775333	498.805571121627	197.915441176471	257.041816210755	259.184523940079	198.275105905806	449.909265699015	326.430985475077	347.797066109748	45.955	516.72638094496	98.9306014540648	173.308744937367	61.145606954362	14.9954269467835	194.649668557079	525.2	659.533339336161	120.704831640662	303.191167192429	273.497084206216	343.011181506722	405.653444506616	166.744621790423	139.059094397544	248.316317991632	412.690127471551	227.207923680554	580.04016064257	488.606621432204	126.122739401127	343.523439637479	253.719888476615	375.723124516628	45.8023140034595	467.212716553673	231.414232357162	356.385714285714	235.467809790476	145.748538444461	290.771336921363	137.163321684378	240.039807551018	163.144628890732	230.582424674244	469.198171184191	263.480852654462	106.946091272577	252.897637795276	140.614187643021	450.202850445731	216.409232091486	278.635429262394	464.499748369489	178.914329405209	292.862453531599	518.631019506925	402.672854947108	704.380930220533	828.567149260422	270.876790830946	371.043707611153	142.592855877099	325.435866685304	131.264749063356	380.212774641781	523.751172413793	890.069584736251	235.121823609193	436.552174644339	43.9465289823859	404.41478439425	204.595463257371	121.466960352423	692.96276578589	261.431590656285	301.171160818762	160.951477562933	201	169.529167746954	422.489473539368	1954.09608938547	80.5787305628015	211.810295700627	251.827384123602	355.759822717729	54.8607242339833	168.227473634742	178.224450695338	115.96450680974	549.300466686624	136.159813494181	200.956409428479	552.957938295532	381.115679559755	1559.60406091371	815.563876651982	68.5664675551165	256.637709772952	332.042433042883	36.8130841121495	186.756950322287	286.503190131859	0	189.424202050403	249.456503419645	147.919389038329	324.205858869799	1502.40586797066	184.796742349269	216.006909588883	165.625228519196	343.939168218498	144.712430426716	526.63225372315	269.633928571429	218.293064003584	273.526846454443	508.635733157199	125.930548774843	339.59943404884	31.6161622361484	263.087212461554	290.845580404686	433.749625033699	413.748552431521	96.2154339858609	304.890440235759	196.269958825801	442.639215583395	508.75994933101	65.8427977959787	98.6090064242194	112.706370830061	1575.33729523747	263.555268048828	193.484604105572	473	287.587977161508	223.254414748473	263.670360234708	376.106615285806	188.495186340025	898.832214765101	137.253937947494	354.221591646192	226.462454575674	519.831634159777	222.087619551773	263.319379912499	318.386673474513
SELENON	13584.7429406786	14710.2671830546	15853.7071658129	6801.92302018349	8589.89753469071	10706.0119808712	15937.7447747638	15334.6996298097	21799.9595038168	12987.623284971	12898.6751584244	9979.51277142857	11220.1280286603	2249.67586248396	7612.94192880331	13946.0419635756	11569.7272527785	5676.48703500255	20873.3018777798	13344.9324618126	5721.51245136187	7979.19745360264	5286.63049176691	4174.07356028369	17207.1825323741	16766.0160153453	9242.91140869425	23687.7626496805	11364.3494778892	15385.851851599	12666.4663469622	8907.78293727034	10283.8290582145	14749.3497477111	10257.5900633312	5535.33375491997	13082.1116564171	10778.8263858218	12576.92160273	6845.12148035364	20632.88204098	14937.0317813189	9066.83042143244	12193.9204025338	11984.9723621888	6108.37353819743	15087.3807585329	13199.0923925501	11852.2041081925	12682.6307154658	15980.859680421	12781.8855737654	8383.11281185669	15047.5174997578	14284.7462418277	14465.426915513	15207.8461553178	12563.9956818898	11603.8024122951	20353.7533825803	15261.2277959184	17575.7624609544	12738.0168709086	9991.98355135952	15245.5858853503	15517.8190403761	17185.8429896612	9104.57823916621	14279.6856452376	8259.34011344659	15175.4407551389	9213.82352486905	8222.21312863913	10679.0563752253	9245.61976737352	22045.9986507073	5034.24643843515	8025.61803832972	7757.66996348961	10574.8631377549	11627.7388439306	12444.670718401	16540.6765849802	15467.1981348006	12529.3678455693	18962.3820541239	8303.50535463175	14704.3606659422	8989.99941792782	7712.75616151022	7540.03610126582	17431.6431912226	49131.5734083508	10246.2326278332	9204.34485489378	6484.11228947368	16819.5594370454	9630.0364634171	12193.8176020408	8679.92247352941	7172.33427880572	17841.0880696684	6299.11724504854	12533.5573296177	7106.30918667549	9807.55360053981	11690.8056483915	5250.9105674901	11958.5419923412	5457.09235339555	7724.59387847041	22955.9491389195	6301.69816195044	16620.3663302902	16301.4907183794	12263.3139977427	4970.30517682759	5149.54276745501	7597.71525831486	10150.3612163426	13680.3252578867	11179.7957519824	24295.863713801	8277.7264375	13185.8285151193	10493.0243794987	8890.702863693	8363.19500668027	21481.8424106174	25936.0003024016	6564.8128975	18878.3729102754	5048.50669530734	8786.36491768931	7135.56759453586	8775.16139879911	9804.81937362211	13422.2489221053	12597.7795285692	8746.63622692447	13573.7318706625	23899.9143253525	10421.4976439147	20849.9837681585	21628.1578730049	18911.0331941673	17335.0127012552	9474.19150752197	9815.81705662311	27608.1855876841	12720.0458764967	11617.8615369108	9186.96045760158	7809.51085330462	14529.3147718484	10157.3461821673	10814.7632800764	12163.7205060261	6611.89285714286	14888.8040336516	15564.1161404133	16215.9015689801	3647.13755350513	14218.4908883182	9452.97942293087	7766.61738582231	12247.7977063434	11265.4648304626	7879.82142561699	9693.69051968504	4846.08409702517	15334.0931107044	10674.3928352999	14672.3248966143	11069.853182402	14961.9493489498	12796.9675561338	13983.0754187462	10911.0041206715	11577.436933909	8641.84113402062	6832.86930601719	8506.16660776187	12280.8787089583	10965.8009996368	13175.2101201855	15051.4027219004	20352.403344	10932.8720718294	16179.5954774143	15017.2989374838	10491.2555065951	13523.6327010854	6867.43839787818	17258.8735166772	18121.8672774285	5363.82115572859	10975.5312991421	7985.96682597592	8719.551	8796.91140731138	14880.3321958334	8514.85047821229	8870.7110008324	5758.34837206357	7816.99901331913	22576.7587279257	9139.79665738162	12096.7277302976	6265.63229582155	4822.44579116797	28154.595734723	12240.0260613119	16794.8301679044	17112.1128374627	16478.0079761164	17595.4930050761	24474.134907489	15235.6819324899	20725.4392892399	15216.3501425653	16531.983	6873.62112116674	10369.347968524	8084.77241082802	14518.8377711414	11804.2576008656	4978.1900582377	11446.3273880328	11048.0057555012	9575.45297410249	11661.205016459	6080.82224862889	12575.4918187461	10011.4252666976	8313.9678029431	6643.75889821429	7588.38562095628	15957.745586892	3429.84652509907	11761.0160004103	7268.24041173554	7637.12761856828	10764.0065864833	17561.0380106496	7841.15692224406	16141.2955816665	8660.5393676938	9556.03153605525	12394.6761207317	8906.50639175922	18118.4405749874	7238.5169524547	11742.2983184485	13563.6450668112	25871.4491094059	19681.0591242987	10882.6946129032	19294.898	16851.478001053	8250.04704214714	14402.31423657	16916.6667013487	18090.0684632762	11618.0408456376	9541.35415131265	12021.8415493858	12401.6525778754	25677.4224791621	7890.81939092857	7754.97157398039	11135.5883173366
AK4	1489.57174732631	2574.34681742799	4075.8167948234	542.474382110092	1991.04692469989	4135.46396794132	1913.0122531264	4831.16283094097	3620.6513730916	1285.70269205942	2772.7525696674	2180.94756623377	1872.97384001228	2531.5145586138	1033.77294952457	1835.44178835727	5589.33181064503	2743.17170898645	933.087579884244	1456.98528914529	2389.93230700389	308.320483901414	9676.34900599729	3425.07224468085	2415.28057553957	2895.11798721228	1282.03565635849	1761.93017681845	1954.8574727881	1420.69670352715	1041.2626839893	1378.40604202678	1557.04710501815	3160.69821261445	454.209856871438	3690.0068281291	1349.23574965155	2142.79128858218	1229.34852344279	1362.59479602961	3659.213444098	1019.94123265506	3883.19453905827	4074.02997063169	1242.08616017572	483.98194334764	1350.90013059819	2111.71031518625	2551.67907776333	1774.42060713842	1993.45752434267	389.466806646097	2028.63716640082	2595.25653777939	1985.06702721997	1894.92396261949	372.922822114311	808.285281259842	1461.1151373474	1781.5252468641	1404.42148979592	6458.13789208243	2590.18906667399	2811.97593806646	4107.26590809827	538.039513274336	2339.44036001055	904.584975863961	3717.54604119379	2399.7889651598	591.805288968939	1757.23457421391	1725.11131888964	3001.06880048681	2961.16866755357	3379.95631773667	1725.97749724824	4973.74560791924	2398.93415153603	213.220296041751	2636.71826011561	1327.32894470079	1052.01360474308	1444.18503269557	3170.58054505105	1780.76140367262	1756.93466317487	1176.08987572261	924.745594295693	1592.50857577347	2260.63569620253	623.376296909987	6451.05048416773	1404.71693320987	3429.27376707132	3684.65525832438	2295.82818039051	1017.60393458422	1831.51441836735	1726.07494901961	3110.64387047939	517.417285137607	1451.62628504854	2082.79593066553	2479.72904295136	1434.9135707114	3310.08430357952	4154.43067596768	5370.71445819312	1289.66132995168	4433.69334616511	1388.2998985667	6658.56383149831	3748.07575180653	1444.97958454629	1696.89666395443	2924.43747475862	2684.10813234807	495.969009977827	4298.6187728125	806.150911238533	2150.71460701377	1075.57554074757	2007.38149816176	3589.8460051994	1252.99927922995	2210.84595564416	1283.50849864355	3748.60058737611	2961.43795620438	4227.5875525	1266.45474414864	1010.6385763384	1523.48347072643	529.295940391183	4807.15649422729	2198.4382399065	1243.03783157895	1130.71297216183	790.310861672845	1193.9866977918	1644.05360608361	3286.4598630583	1462.23712853522	3153.38681471201	1577.98617344589	3269.58974895398	238.579375249182	1690.7044080132	1280.71109772423	3331.35321175857	835.971879632375	3726.42497250067	2510.76127238688	2044.29936581593	565.971228520923	5030.89185802142	2232.80848569209	2502.62176666667	1253.56957211455	1776.99966348721	3042.28410619136	1149.99487404307	339.307999242154	1302.46514474916	171.806512502378	850.321413081537	421.044616666643	3411.38647180477	686.144692913386	2432.71378077803	3454.85010201616	1157.32921113845	2680.64191596131	903.116995273416	1812.03855678597	3052.29449219331	1660.76543697527	2434.20489316175	2887.95332738695	2899.65839085612	2526.24435472779	1976.38657121326	2374.05145634554	1216.63482392041	729.173563873573	1326.91433912227	1391.23741406897	2762.54021099888	1869.31663549772	2008.89326986139	2612.95170232953	2755.31721208566	4018.60163384408	1299.36182190057	737.59616754789	4056.40615239155	993.787336368136	2205.50085224371	676.905	1370.25524241639	4850.87126069846	1103.39532067039	3089.8577823852	1662.60491610207	563.749176345232	1263.78068194439	1410.27355013928	3412.10568417575	2593.92441575188	1502.7688708213	1119.31003045491	2264.04354183002	1009.51596964805	2568.68976114399	880.13480126534	426.558375634518	1286.10952863436	1709.75915027364	1607.47362586377	1326.79099760184	68.7079401869159	3591.52028126831	2240.83695108464	7302.94363375796	5167.10621612865	1124.42653032805	2041.58340750702	1295.14871604261	1374.0480794621	2621.97775739175	1161.58615660212	4159.7952321755	5272.21416883923	605.189645176252	1182.6015525668	3765.519875	2959.15051718807	2423.59213748339	2297.31638044914	1077.43291623346	1625.83606383587	615.817748261449	1972.88912705482	964.035642172524	1028.25583523506	3703.49690988443	7316.77323543972	933.522094614082	2649.37057908949	1199.96724849561	550.567641924008	2871.49160910134	2626.75100047646	1398.05052329888	2602.10181385593	549.455230914232	1677.98223387097	1625.999	682.045532459034	1042.72262414513	2510.34753967705	1376.73910854207	3320.6338788056	270.389879194631	2293.66935894988	2709.55002899263	1428.72512499239	3605.86309423499	5094.45865124731	1659.78191074468	2791.55277206299
JAK1	24531.6691544203	12439.6676317313	19060.9771156646	18518.7206422018	16566.9585285826	24892.581240619	12888.0244091445	20229.3192937959	17612.7423664122	17888.9544983906	14788.7057213256	16288.0241896104	25512.5181085852	11743.6862632219	28234.8916303427	17928.6611140494	7932.71428882454	21772.6814597118	22120.0023600556	19209.5398937987	23948.2003891051	11311.0517804914	31163.8907449137	25747.8368794326	17290.618705036	18620.4219948849	20194.3137491455	10037.3255225333	27828.5188766937	15521.4493849136	16737.3633931983	10287.2679650386	20523.7798347524	24781.3736653103	13872.5642811906	21043.8310154815	22787.5192265077	22867.9460476788	19104.2551183848	11098.9459960583	16271.8423162583	8297.10419220397	15947.8704452463	18024.3024006831	11753.4343983347	12577.7510729614	15478.0990485938	23100.7113180516	30449.8181726918	20093.7166409704	13556.6099149277	7494.77023132349	19872.911012444	19109.6923853877	13956.1131630859	15477.345281767	11497.735970499	21979.0021662992	17383.3291181513	24887.8647207761	16520.7163469388	11167.6182543384	20308.862459861	23846.2240377644	14408.3530482257	11790.8561946903	16458.4523666616	15179.0888310477	24823.3934380204	15615.3642032825	16782.8657142836	15114.1699918267	14867.9248476642	22053.0510233304	17687.4698353164	13255.7279651795	19405.1874221342	25766.4729413541	17421.6303076538	17915.863352751	24085.8728323699	22235.2656078353	17878.1976284585	31422.559089095	22179.5905215425	15408.1516544319	15362.8036068031	25538.7042502326	15888.9813736903	15718.8201363398	21353.1898734177	28172.7581728616	23484.6658623599	29630.7249983658	21496.5051213961	24469.6116750806	15147.7425445755	20074.0349665269	15700.7334183673	16382.8802647059	11242.2174095879	19154.1750868728	12473.2450485437	13366.2282606121	22706.205213791	18530.0799543241	18376.0507476212	19630.3008073519	30223.3927206143	11143.9898693165	14215.2290069748	12281.6934277839	27037.1386483558	23858.8530650095	21258.3674781667	15064.017428279	21778.051862069	28607.052213925	32935.6297117517	27240.6343379763	17265.4068733006	16585.9212880104	18323.7236593963	15010.0953198529	24006.4618833609	22271.9942640923	22428.6444056815	27135.343875425	22459.210942512	18955.8429337073	17741.9125	10145.5236741912	18140.748182419	27990.3583346545	21743.3778329711	23355.3774696153	24054.7824463846	21573.741754386	17578.4993897292	29063.7097001302	14274.8365930599	23240.112004643	21473.9963957171	17847.5325176835	16559.6571401804	17422.6917682272	16118.5879715481	33578.6458968477	13864.0527276615	17165.6698447122	16432.0194879967	20104.9876560925	23967.3476050658	16636.4130874116	33258.6027641145	11420.9822403988	25368.6564392548	21091.7543205527	23571.4761904762	18293.8139137218	13007.0722687462	19643.8066221966	16649.5170475345	15019.633672478	12229.5723733861	12648.1241769843	16457.8826255294	20044.4719250492	19310.2530814835	8934.92125984252	12503.8462242563	21458.5782020518	14730.2724765976	21169.1457442563	22443.9434234429	19774.8429242596	16186.510735316	15118.0994049371	25907.8119376752	21470.8970823961	17260.2707306141	18959.1180515759	24036.2128632253	13557.8207321855	26401.2405306524	14923.9550991548	20700.9560959251	20752.2841042759	25629.2913872054	22862.0194051999	18610.8183943475	24387.9638476897	16467.7700205339	14896.703361592	15602.5252561359	15911.7450315217	13939.1234705228	26753.1557407359	21228.3473630062	13758	19048.5423904589	19751.3828879654	14814.1608938547	17947.7296214949	15136.7603216615	24112.4720298348	23005.8018690798	11884.6615598886	15407.8108604223	17018.0266028819	17184.3023169624	14976.6537498319	11192.0797639132	12672.9725540846	18489.0152427846	18145.2069587864	9997.46192893401	14437.2158590308	21314.1721331228	24477.7936821323	9617.43378165036	11308.9794392523	11770.9459990885	14261.4921310081	10618.9920382166	22037.7140580044	11289.9212080622	18894.9410045389	27245.6821778861	19597.0851919315	18819.3006803256	19359.6192719036	34622.8762577697	12468.2023587834	4743.85435992579	9917.07997866162	14283.5666303571	9801.57470550746	18145.951341159	12710.688593461	15827.8932255849	13080.8670892887	8690.72692621668	25526.9745070752	23536.1192758253	7529.7225547722	18605.7526312265	25199.8912212746	12776.2688300067	22561.9164296729	16265.3621952824	26122.0699068	21018.0887775217	21258.8155806301	24432.2366099389	23393.870244269	18827.4299666154	23018.892228739	18571	17056.0885963286	12248.9393322575	20381.281945975	14180.73731535	20317.6386787514	16126.1073825503	14714.3742243437	23794.6221611794	12686.7133971601	28297.6975360016	29821.4351099189	21594.3475083979	21672.5664508446
RAVER2	3636.83727013926	3620.80653871639	3396.31221353465	1369.61740321101	3914.00872490595	4499.20360306237	799.020112425526	2236.79395800663	3818.7251908397	4216.69432085501	3148.67476912622	1974.61899480519	2715.13713289301	4635.40841475905	3575.18552874606	3310.24787335834	4274.410506492	4291.49181986339	2776.14307109506	1881.61940284126	2464.55719844358	5074.67857144332	7572.53419969865	2002.09219858156	2118.82014388489	2531.97442455243	2488.4116834895	1899.53867188544	1470.79999762924	1963.23667255947	2995.26557126481	1305.67818551822	5803.19310823554	3260.46083418108	1317.15769474351	2201.54027814222	2228.22947806591	1136.7252195734	1120.17257918334	4158.51306795122	2431.8280623608	3704.34027948026	1772.30270214685	4341.39259696795	1136.95566013521	3432.96191072961	4057.8154544518	2189.58739255014	3251.59583875162	1786.80494174047	2407.95812753197	1667.5902873285	2557.65128330755	3357.63929700768	3380.49543536615	2388.14161591458	3145.37003063119	2047.03937007874	4115.12477171645	5416.28986997394	2898.08163265306	3278.94194088937	1270.70251576913	2988.95921450151	3322.52320291174	819.172566371682	3908.59411535956	3154.6571585299	2186.29638188372	1941.71037201267	2195.38160190786	2205.14473572193	4403.04193568043	3116.6378629281	2749.92920760604	948.674646354733	631.028573962899	2569.92852674522	4088.8419583173	1681.68434540058	4471.43930635838	3969.98636322259	1343.73913043478	2319.32841904905	1750.66591851884	4144.21220527707	3581.07034398605	4963.35241612294	3037.93426135041	2763.70319874148	2585.08860759494	3127.56247201075	6541.64591113658	2291.56922116158	2513.02636570561	4783.07142857143	3780.73729615576	2612.36112007592	2959.27423469388	4394.68952254902	4326.6055508831	1696.18610411282	1994.74019417476	2112.82286790189	3852.10459404124	1282.98154557725	3141.20525600362	7290.93896052463	2586.95060431615	1476.20403837929	2520.37949212814	521.146637265711	3399.41176178832	3583.37295883138	2782.40887457865	2503.8431979842	5724.31779310345	4422.89769736201	2117.97671840355	2088.07203745777	2443.50953209471	2792.34449830593	3354.89479143798	2556.00551470588	2879.34511267116	1103.77006565587	3621.95417941689	2393.39792983603	1571.42358124049	4879.9712695606	1861.1775	1123.61978138367	6871.33773959022	2438.27276430566	2533.87395218876	4271.19744200883	1186.42806994163	567.584561403509	2789.96599829492	1846.78392410213	1811.69148264984	3288.35774384742	2444.42772211758	4797.11201555003	4887.53088133241	1888.38017958557	3790.66945606695	2439.07278930791	2488.46856781238	759.325301204819	3181.65245966019	2333.27067892084	2940.89578811598	2407.80174164307	4167.47824748646	1989.41355171548	2743.63212274072	4674.56749361467	4506.40357142857	2415.72530785044	2909.06204435769	600.927429637484	2409.15065009741	1636.96319886296	3309.95039105949	2889.06214444788	1443.54114763523	4073.98965448917	1433.74603612298	2378.66929133858	4476.21830663616	1609.11919052258	679.074758066019	2614.88633615478	1522.98368823802	592.533478030153	3285.91672862454	2712.44023202122	2776.92507832796	3134.35369752751	1393.03944419543	2395.00229226361	903.862471740769	827.958517996058	1121.62801851287	3599.19473238235	2061.83956077172	2144.99141462069	1768.35016835017	5669.50071083885	2903.49995371294	7075.39116616413	2304.00880023467	3178.7695617194	2920.16488357458	2478.16684335811	2279.85873192436	1771.80226774079	2293.5585552718	3006	5643.48301788955	7009.98981754135	2350.19664804469	2294.12385837623	2006.05838029507	2064.98454981353	2448.6531942013	2680.86072423398	5914.04335607405	3280.29326820338	2534.05965414775	2497.67391689986	2534.37086815113	1920.53277365192	1933.2895081452	1600.44464169555	2306.08121827411	2255.81497797357	5506.7444255203	101.099703849951	4522.1819688023	3556.14392523365	6712.73132365388	1474.40405742237	3581.47929936306	7733.62701668482	1435.04815898939	1259.07399098829	1864.69993986897	3178.1662591687	2538.87416290663	2571.082243301	5456.0310786106	2899.84729981378	2353.83586502783	3154.56381992527	3978.85892857143	2600.06491085457	3877.46848270584	4473.65290620872	4622.70056127652	3609.81620637101	1616.14382254194	2743.62378709906	5998.69289243877	2824.71430686971	2676.4359485414	6151.37341282937	1528.33615583148	2156.68733826025	1651.76030815127	1646.59470087536	1457.43744735429	3654.96425985422	1477.70575088303	1881.71477486286	7920.24311755426	1247.53963416422	4120	3070.3552479743	4095.85983980852	3109.80266180878	4309.20359666024	1426.73998766312	3648.20134228188	1359.37804295943	601.977916953317	1510.55275552072	3004.3210621293	1388.04762219858	2943.99700164466	1700.68403521231
CTRC	38.416865430484	129.847059941832	44.984675653815	26.9351711009174	57.5765903316693	53.578455860477	132.220828178501	121.520558495213	187.211499045802	47.4962578034632	140.86151765597	150.749451948052	4.45318020487577	76.5367751012561	58.2527510569328	30.663197290172	72.4303079332958	34.7464395524972	75.6838576239898	53.1200939728768	142.268403501946	63.7808511315004	0	23.2312535460993	52.9181870503597	20.1516956521739	56.1991126124315	23.9780554149408	10.3760323925033	115.216026139647	6.02063431410012	89.2324722802749	3.93703738686265	14.5899277721261	9.97846738442052	33.492352663343	18.1604593433521	22.2427471769134	6.35513968737408	18.9640734128931	49.3875153674833	65.5560073547438	32.8849294605809	25.7382561105957	31.7858571650705	38.3463622317597	16.5675671184988	90.3656260744986	47.968721976593	94.2931449957079	109.107047597502	93.5430547949177	30.6989897370912	63.2771401993676	64.9786756239937	46.3408854019456	21.3519129289853	40.7770242519685	3.66930429934592	43.4171430312574	22.7744693877551	44.8584598698482	37.4645872848879	31.8690090634441	28.6876760691538	35.7712616150442	32.6401158796604	27.748018650576	33.9740816489609	31.6889317592859	37.0677303397437	19.2669849366891	21.3351387948544	21.9009522114797	97.4634773580101	128.296816104461	17.1436487745088	25.2760029218707	29.1241867936178	70.9180553639236	58.3178670520231	69.2832941080814	84.1214229249012	42.969589881259	23.603689912953	45.2734889687068	5.7498102619046	57.5940886166436	11.2460972060536	132.19507079182	13.2041518987342	33.1295830721003	68.0582440965514	38.0750475830236	21.518057663126	14.8061552094522	23.2815147572659	13.3238180455581	15.0727040816327	25.1027578431373	8.28216989066442	162.966339947832	20.764266407767	8.9315497101415	4.10526244480416	3.75140802800366	110.516881739918	9.49084565121107	4.03499213754972	27.0153672607463	7.32814990705397	113.045391400221	37.3023574167117	33.4862774319276	31.8596740024979	25.5768917819365	45.6380689655172	26.6929556045156	9.38023503325942	31.2420810645136	14.857465870148	24.3378044667066	49.2030517258417	7.24080882352941	20.7312516445464	48.7624400902437	23.3984256167456	22.9239482999022	26.0518496373045	115.099204194278	22.984065	45.0991155771727	17.4117858559154	54.0464317114449	14.6749456690469	7.49771347339175	53.0862732428396	20.7463214035088	59.4030765598494	4.74571163067202	72.0700315457413	65.9107095296966	47.482547840002	18.7266272176849	32.2637175572519	102.750563315426	36.2080351464435	24.7020988874588	32.7703736077722	93.3899812583668	2.07917711247746	28.0553026978951	25.7726365932899	8.71274097028695	18.8369296210363	38.947898142594	34.7924363391033	16.7279430818177	18.7305702380952	58.8291613176526	23.6348981261288	30.6455366609849	3.68230763598831	19.9666194807286	6.27793081558376	51.9985973760487	68.1756294299288	189.050832966795	50.1309802840204	43.8705826771653	40.9583890160183	33.9119952480521	98.1179558603295	33.3433730350665	50.8339481257636	21.2504051893541	47.4671464684015	150.470417689544	82.0199019921039	36.7324754173238	43.0447422680412	88.2471438395416	14.8239382064808	16.1290919075177	12.3747499998701	65.9224272836408	23.8990886917691	71.7191387586207	77.1737485970819	37.3128111379806	10.2752398126091	28.6607797711212	53.2048090349076	24.7409755989545	7.45410509754563	52.7674647032484	29.9623971078977	40.6193595436439	20.1189346953667	6.117	48.8080601503759	45.3870435093706	231.639606703911	26.3160654167455	72.1398239726461	20.9898124667022	28.8325708573756	12.2302841225627	39.7968822706311	46.0854711358823	17.8065125877012	7.82479297274394	30.5177815942902	53.9453490474653	28.8899890000524	24.4987430344851	66.6497461928934	442.191792951542	67.4451201169755	72.2551806515301	46.9427096582605	259.561693457944	57.4317077934761	45.2323194385368	105.267893312102	14.3450436255467	21.458623950077	48.4488827453756	16.5200437640662	173.49416992665	88.2312878764345	36.7031740543109	33.3674826325411	21.1742644320298	34.6020987940631	24.7046329089267	110.460814285714	17.2905397230562	48.0776033960309	28.6722255614267	34.2137559702651	32.9109584863776	34.6773506503072	58.397844388966	20.571731629393	32.1466162986798	38.7889267904551	17.0600655060708	45.5568460986666	19.9807382502313	16.6787107371846	97.0975238432682	12.0296571108329	8.64543745454081	75.2377639941121	50.2102554609351	137.123014051841	102.772090909091	53.011	7.06829958621953	6.44003119466748	22.1801376853731	58.3251971740527	31.7714000260277	52.8724832214765	40.0612281622912	19.3562653562654	19.266172864273	46.6345036115592	56.0431938838356	9.11905229615005	31.529452306546
LZIC	1072.24744171732	3615.32046820318	2667.77244540307	3232.50963302752	1508.36082840759	2092.59441728138	3051.57681234855	2675.89055009864	2912.90553435115	1655.2769221105	2864.00280015189	1350.51428571429	3252.53738594809	552.241592902238	931.288617793509	2077.16065581713	1363.11790339972	3023.15618079446	1192.80764981301	1982.83120446108	3873.09455252918	1791.35014657233	8829.88743923585	2749.38475177305	2031.62589928058	1232.40664961637	3054.32903044195	3075.95459561506	2734.08712943271	2873.76946001634	3491.97091249522	4551.42193875127	5051.21896734478	2239.98200712106	2938.65864471184	2881.64051430071	4835.18014798005	3316.27474215809	2217.85994236117	1535.9332185649	3937.24543429844	3304.54964452072	3936.86812195562	10400.2591883408	2684.68239748057	2172.930472103	1598.96053143163	2226.26862464183	2184.12376540962	2068.93203780476	2189.91467503891	855.695954192016	3185.4093930272	1645.20564518356	2725.99273373398	1755.29710918913	1726.09761257115	2205.84	2241.94492690036	2068.45582021636	2683.71428571429	2307.00437147505	2635.89705677644	2064.70440030211	1587.78616924477	1651.41703539823	1805.41820457328	2318.45693911136	1159.78627780861	4278.11920529801	2797.09302169521	1092.19033049881	1629.47122545701	688.417114941812	2967.39809902387	1291.5690968444	2265.77373872584	1945.08315945815	3242.87465659648	1987.07982986997	2180.55088439306	2234.94497122843	1437.15415019763	1571.02459757333	2174.86573723686	6549.15265220859	1669.75477400296	1505.32622601175	2544.98835855646	1462.4079706345	3272.91394936709	2053.28974473802	2083.4138907045	2641.55433857535	3563.3535660091	1950.46079484425	2550.53466614004	2868.55106647267	708.417091836735	2189.62058823529	3382.43652691337	1174.08287757886	4445.33359223301	3268.56712796667	2994.10474307717	1590.59700387355	2534.37794381513	4273.5633560824	2417.74125661245	3192.02598273601	1749.61227534942	1337.60970231533	2141.61080340359	1784.51016507891	2339.03372132289	2884.64264153915	2229.74565517241	5198.77556591082	1768.61973392461	3489.82905247329	2522.38230813068	3457.55482630843	1356.56468407844	1397.47610294118	1681.13432181537	1666.82461085602	3407.97607774732	2246.48572124542	3192.19138121558	2885.09199504995	2340.4225	3344.84962698936	1567.26900198282	3854.62553395179	3859.51071095933	2504.23630011284	1931.75049855889	7481.79649122807	1451.92468779522	3707.65007856233	1066.13943217666	2361.26108578039	5365.6749107123	5346.30645146384	3206.41707147814	2069.76362240982	8343.86778242678	2090.63134820841	2293.92615254405	833.14859437751	4393.53410650148	2854.11088052179	1388.7563443881	1385.3131282812	1785.19257540603	2889.5285921313	2359.26019711045	1953.79730461546	4295.38571428571	2104.67523812722	3226.16359421658	3045.17067255426	1786.64019014523	2243.37955478132	5970.46593805892	2127.23589822023	1931.65859991556	2743.30064234352	1931.71377361092	2290.39131496063	2538.26816430206	2613.5863775268	2815.80747962715	1436.04413542926	1097.5348036695	3422.45797862222	1830.39033457249	1685.55081339751	1874.70995521533	1570.00568784095	2616.56240788884	6191.79197707736	4068.12321024868	2562.07163624336	3411.95968405284	1325.3505308655	2737.5298047764	930.147310344828	2590.63004938272	2244.90228106864	5990.17891187595	3603.61537655564	1458.20416544441	2039.49587684414	3187.89045877911	2042.58694789857	1905.96774193548	1808.7864385363	1534.78730390368	1503.003	1225.51205600207	4994.82621019897	4621.17318435754	2007.3583760792	3633.00856328753	1162.60309003729	1060.86938125737	3017.34166155989	3068.5212826554	1430.61489104705	1688.52992158481	3248.85404228328	2155.43425361719	2322.44559250888	1691.88622911319	1069.77723977691	1173.03553299492	1388.19383259912	1261.33730939933	81.6574531095755	1424.24123796347	603.734579439252	839.091086659288	1058.88898341131	4999.01751592357	1447.81525242848	1968.82874741956	2870.34052538662	2787.75738518617	1261.63730195599	2615.45659667299	2229.07430321457	4339.86106032907	4883.61018001241	3249.24628942486	4186.90254245542	4311.79821428571	3241.97403675557	1274.45475710641	2090.47985468956	2350.7035771304	2352.04052470863	6239.54260601634	4677.31479869148	1350.75399361022	2365.32644661049	2950.54695045574	2952.74476298831	2006.06063613439	2282.20882355583	2066.7345727607	972.831524734295	2840.13798060492	3344.13152221266	1509.0130761136	3177.41410279672	6193.54879914745	3583.79980865103	3031.001	1856.35681979252	2193.90610699379	3208.37256376996	2374.69837764933	2658.85486422718	740.214765100671	2839.09018568019	2363.39806437346	2050.20796642445	3124.08874172314	2060.47958139701	2686.66705844738	1941.76563822728
RBP7	64.01477263984	76.804987184893	118.945268266379	32.5238532110092	102.223094962721	2.51211814799686	119.002995467632	61.9897424733275	0	109.214260030239	110.093523396022	61.387012987013	109.552970465694	0	427.6892061835	212.853918793981	241.47949613207	0	61.6694289554572	108.11260627572	90.4284046692607	169.210186415552	0	142.008865248227	0	73.8772378516624	509.054838406992	257.22895156313	153.046477789423	134.468002097024	213.732518150554	133.425197730359	854.337112949195	105.520854526958	37.419252691577	192.247179218053	176.390692093693	271.825595984944	78.2628604729788	49.6304951577093	112.292204899777	79.1855847021329	54.0075771243009	488.085558239001	92.9125055594369	162.29356223176	312.139650342446	205.979226361032	270.454096228869	140.018632861534	47.4007505419678	37.5442466190281	204.468615916593	19.7741063123024	52.8891072025995	234.386854342762	25.1198975635121	208.425826771654	82.5593467352833	587.339306975015	164.897959183673	149.528199566161	57.1940466980234	69.4184290030211	379.921747042766	204.79314159292	109.038033261104	624.449259462425	127.604847191657	176.93175928592	198.00727232619	97.5911512042663	53.3378469871361	275.365594314932	121.595509179859	40.0043525571273	61.408820956121	40.3126043411015	44.0607969646261	239.092517446438	80.5664739884393	245.078077841872	98.2055335968379	1124.52286984196	124.566613433071	260.264377466448	61.7121616579763	142.084363169477	311.818393480792	8.26219192448873	21.1639746835443	317.519032691446	284.419387440721	458.313844232315	242.825303490137	247.509667024705	554.268134161175	42.6983243994578	40.1938775510204	172.492156862745	246.8086627418	324.691061277339	0	133.023080789341	202.526280610339	28.1355602100274	114.225645672859	332.984441703614	55.3184405954397	65.083013549761	58.6134765611195	108.572216097023	292.122411932549	113.226292869171	233.637609351651	45.0405522454658	497.672275862069	141.784788161204	934.529933481153	114.386530325406	199.501727620391	402.396530893288	150.729409342049	41.03125	344.104366862784	192.154043610748	62.8198355345128	128.545504485433	102.48414660264	243.277740543088	65.65	190.737925852167	307.205551883675	83.6662906594186	48.9164855634896	469.856710999216	26.5431366214198	560.213333333333	177.931656295727	76.4463933724191	191.358359621451	258.882736195197	638.905442476807	201.786585216112	133.94240111034	407.100537221796	210.9589958159	941.526578243479	393.244483293266	0	374.251880245944	16.3492439964423	266.021200207073	58.3555743496214	174.660479505027	201.131900623888	142.483310722042	309.103296077066	667.441666666667	305.236049728395	96.5091673483593	8.8112526339807	0	106.483824402331	40.7861572226831	465.686073361709	261.086079126687	148.346362418899	120.314352681649	47.7165354330709	344.324485125858	113.919942691864	149.24774626999	140.5084643289	150.037529340587	346.285798848791	248.933085501859	165.961926242216	531.832072571652	183.874540017408	187.15105333931	198.642979942693	136.544084400904	285.185711754198	112.572155142715	10.5858668599481	273.753197742082	136.914206896552	156.204264870932	298.502489103845	92.4463428658601	74.5180274049152	217.22851276034	241.207282998164	240.455003146633	92.3950354381187	210.313681868743	86.3005080708733	204.063480481576	93	292.080373347161	333.54432121529	195.761698324022	26.0695892997299	288.553156461724	92.3367075119872	92.9462599893165	162.75348189415	36.5144904013393	101.154417962219	139.807676434172	97.0274328620248	183.687295562905	12.7187600904101	204.264313027081	150.757784635979	0	312.343612334802	48.5593437097631	3.48016288252715	170.234952981376	14.7252336448598	97.3240445341494	50.2637175669928	6.27229299363057	244.715590757007	96.5638077753463	70.4378043039662	353.115935456915	314.606356968215	8.32417758330042	39.0012475646593	789.72029250457	169.52451893234	81.4007421150278	242.390341945423	478.307142857143	41.0650318422584	48.0926323436383	114.475561426684	139.048314272222	327.021677232217	145.062391436445	45.0893898271609	279.659211927583	225.261350833388	116.395225584345	271.541335915652	283.528689645992	100.417188236456	208.300807333362	680.638310591486	117.449314987422	158.631879899831	93.9219756917178	27.8524981477629	474.39948248789	184.821114369501	181	696.575797141194	72.9870202062314	19.7134875550477	111.314065510597	64.3642099697647	317.234899328859	154.175656324582	290.34398034398	110.82205223916	196.210959952465	107.946921303248	107.917778652663	119.23122339992
FBLIM1	1827.56374547973	2298.7513221618	3368.37494365058	1107.68655137615	3190.81894565835	1303.86719447296	2686.12881352421	2362.12430275802	3416.47360877863	1492.87873039116	649.782984435659	2651.87121558442	782.567957392935	1073.09826979016	2104.86039368733	2884.05071641683	3026.49637728905	1458.7870322615	2153.08997065287	4181.80711208596	1174.49944669261	3046.46345026764	298.34790230126	1915.00817198582	1100.35648920863	1453.87046035806	1319.76528464766	1673.56933375072	2119.18010378008	3129.09730239817	4859.65432709209	1038.21449034452	2715.35500053223	303.304335707019	1931.5543831539	1780.28536499606	1200.50726844738	3267.92438205772	2047.75110683734	1310.95295975235	1407.77228151448	1467.28570826183	3069.22360418546	1488.89215105128	737.375649713113	872.871129613734	2799.22810818714	2245.35415186246	1031.1164863459	3888.66434640145	933.8327062772	3390.67253550353	759.385678008124	1793.55099073845	1736.86726196937	2072.82618936403	1854.72943088031	2525.8207880315	1765.89305640752	2286.29486187507	1424.41124489796	521.509501626898	1566.99254464172	2396.15161480363	967.13381710646	3844.37467533186	2190.59296018287	1037.69638288535	2030.63264662625	1074.79692369709	1229.70782437584	2172.52852714498	1338.15590656737	1732.73174391775	760.626677423549	1852.027218716	531.650043745943	1146.74578062175	1578.8922227492	6093.33509172785	3451.62887861272	1829.81976864319	2202.40759683794	3093.28955276829	2512.88229278535	1629.69545034798	3665.81877398864	1238.315146555	1570.00102561118	2188.84880230729	1541.75860759494	3313.94967218988	1589.30587364705	1895.37273548281	2396.53056714719	1075.64951181525	2124.66972993704	1553.50866328889	1364.6173125	893.851782352941	810.791303616484	4478.86902264281	752.726838058252	1695.29969632618	640.598836095391	2002.2934022028	1069.25913004078	506.134773264177	71.9107187481542	1124.10197675628	1192.05890624634	3805.33891620728	803.03520714105	1211.39694425163	1036.41909005676	2249.67731436521	650.398987034483	1353.78084969487	1631.87704323725	1659.11422971711	2003.855666695	1750.42347225534	4507.21646412364	2105.56927941176	3538.82735051731	2284.45090444162	1214.75501221032	2385.41586612893	1342.71882096929	1821.41503727409	751.1968425	5029.78164647651	742.135717118308	914.542278816328	921.214822725862	2384.26788606293	2701.27142006268	1732.48368982456	2018.238446187	1721.66129562342	2392.19073501577	3173.27601655265	3307.22711695403	3379.66526811057	3087.37234559334	1089.43731389102	520.662184100418	2128.62602311784	2456.96968470059	2781.68629451138	1812.01324940967	1709.54468485028	2038.04497047462	1345.46895699483	1765.96164423821	2401.65230039123	1916.45520304	1400.44950995584	1242.01515595238	2770.58983225467	1077.13881677504	1383.4477270592	1316.1102076276	2329.32463474808	885.031375161838	1285.75246671566	1018.52138973863	1132.81932005177	1857.07877016407	3492.74541732283	956.315287414188	1821.60945901264	2784.16446995548	2529.11187243047	3904.01145368864	1719.19548649462	2562.85983122677	3800.49699308558	2369.23970609686	3584.51251755905	3357.76885791125	2381.32752893983	1346.61705463451	2725.97982418931	1673.46491008829	2822.36359590529	2347.99204025597	3127.46168441379	744.484262626263	2938.32560779447	1962.31058487287	1160.84565235107	1176.55353300088	1139.87885671921	1950.17187979862	2231.52489590144	862.300700778643	2950.08600048558	1535.98581758482	784.641	545.710305937257	1925.07884525415	1526.65957541899	1983.91470541075	1909.14903058317	4769.53090996271	4278.3804481772	1446.0354275766	668.383401818143	1087.08726233178	742.075303342963	1973.05284724927	1531.64632767754	3549.8262912496	3614.91506626159	3884.63975801596	3521.73259898477	5706.96896035242	2361.86768229695	2170.69229911155	3644.7589967392	3874.57710280374	746.528029168566	1644.71093619736	3937.58873407643	5102.15726486129	4612.26566759766	2452.19178297145	2941.48671743816	4664.55930562347	1514.74560032663	2339.2108262412	2792.52296526508	1732.74433891993	1745.69092068646	2345.37069247933	3140.03715535714	1098.09408068425	790.970506787255	1283.23461955086	2098.77426720012	1987.34595025927	740.774120289953	1560.46797521696	2124.93179339723	1527.43114262606	1515.85574340027	2052.38425107693	2480.12448917714	2297.6205797413	1350.87141930829	3736.41213193311	1018.67172005234	1559.53359170982	1981.584627539	1437.3281669153	3323.17556269862	3474.08248680352	2689.168	2647.12592992886	704.015623492789	2447.23234508362	2858.87408477842	1770.65635130585	3330.9135704698	1258.09403770883	2230.63731154791	2509.66173995772	1465.77996125632	4128.1924331808	883.76674800911	5742.67491779858
SLC25A34	138.736016003693	152.032729097239	20.1484788352656	9.0759619266055	82.4758646402555	0	66.3118691601491	80.070084028048	387.134541984733	167.102937264705	421.500918144769	44.3350649350649	10.3660797189296	0	112.939573927245	127.223031922839	42.8795366963489	2.48206582988051	103.999243489035	135.715824899309	1.53268482490272	125.280618788437	0	42.209225177305	23.9478992805755	117.531969309463	64.9857240519564	187.073802332965	49.2861538643905	138.306103071165	0	161.666858725599	228.348168438034	42.5676469989827	67.3571494616846	97.1571765940698	25.9398076608372	71.6606405269762	265.734370974149	62.7303337480205	10.5273942093541	106.224564844325	143.334688435865	106.424670593466	197.079649621244	103.502719313305	79.8674744037511	30.3240924068768	26.6356306892068	85.6830439898941	23.7003752709839	90.7319293293179	24.8985379487205	31.6385700996838	22.0283131498827	13.2506701655108	55.7159327958698	119.100472440945	36.6930429934592	56.1828351859013	90.6938775510204	17.0889370932755	54.7073490155007	23.8045709969788	83.0559117379436	93.6819690265487	75.4878691807641	231.19747668678	28.356632709257	97.5393031960841	146.135134178835	58.1414856355459	29.3358158429248	25.224114270144	64.9624007793397	85.8636278563656	35.9982743535882	3.35938369509179	0	148.68741732022	1.81449710982659	126.716506156877	102.99604743083	6.29443407843525	74.0565350185748	40.5036437432159	172.825790325472	80.7019982213011	73.3690337601863	0	11.0767594936709	61.7892037617555	43.6226054356934	26.6655327553347	162.470243740516	38.3703447905478	36.155856702782	19.4083292724808	10.0484693877551	13.3127901960784	0	350.94428172798	12.2376699029126	15.5481523000529	10.9473665194778	0	21.4173085636611	1.57812531613087	0	47.3331007634625	126.018974606407	212.801543550165	24.1884799689372	14.3526286735569	90.2690763404108	57.3243392215019	13.0394482758621	15.7538653512449	0	6.23926529047669	18.5583002437573	25.8683484145685	338.653242828545	86.9645275735294	35.2396038353454	68.5200465588713	29.4467979068029	67.3333594923697	144.049059468278	122.662438839162	0	346.796228822121	71.1606080634501	11.9523272370598	26.9040670599193	4.99847564892783	26.5431366214198	167.695438596491	400.941704608455	54.3171742382978	233.608794321767	532.367293817404	70.9279274990329	14.5619185207503	60.1374045801527	90.6907137375288	4.39497907949791	192.753472711263	50.247906198584	17.5769745649264	35.3460109121169	7.04418855618144	92.1648252685921	93.8763587363474	52.8063619489559	232.994379930642	41.4195670703611	295.805242510542	9.37857142857143	186.04863983445	171.353011414434	19.3847557947575	327.078250085269	129.946361982506	21.9617769660601	18.0848960528819	32.1627778634325	172.405042628507	50.0942175651455	128.710582677165	9.01372997711671	46.0061307024835	22.4667607385092	88.1154776299879	128.275921660339	23.0857199232527	55.6409375464684	31.1178611704155	36.088604924505	117.195974128942	31.7803675481847	97.0641833810888	50.4619442351168	27.5986172665353	12.3911241315272	10.5858668599481	87.831323586678	69.543724137931	168.223151515152	73.6033534776604	36.305733206598	28.6607797711212	13.8679606922851	27.9972739194297	49.5783511642542	85.7953900496816	27.7497219132369	63.404454909213	28.7413352790952	45	6.12756028001037	6.25117648677656	26.4507150837989	56.8791039266834	12.3080200088647	62.9568460309004	33.3452720320293	7.31476323119777	56.1658066819743	14.3880117358642	37.9312315311597	25.0393375127806	44.1414701029627	63.5938004520504	28.8858624482741	57.8921953624931	13.3299492385787	451.180348017621	77.1372759995061	377.179664363277	57.3068158551168	1038.23204859813	15.7822774920242	50.2637175669928	6.27229299363057	78.8414246371946	155.575023638058	159.645522509832	101.185268054905	294.081502444988	86.5714468663244	105.003358827929	14.4021937842779	39.7176387337058	94.965271335807	45.3392006516619	75.0285714285714	45.3876667730224	27.0521056932965	9.1060105680317	128.554101874319	37.7332704498711	85.5496154625191	3.75838874945077	47.5448626198083	29.9137672437034	64.9611086602015	40.6242943495857	31.1745620197747	64.2806937242734	43.9384515468811	58.4798936352644	39.2867958632925	92.6753166463447	100.183440737832	160.430389331114	55.1094065490099	66.4200879765396	63.573	49.5028485278006	17.1734165191133	22.1776734994287	33.7315350032113	36.7672887046332	0	210.835210023866	85.1385331695332	60.2293762169346	35.6747199913572	46.2651695230145	123.028426019609	31.4455973801988
AKR7A3	384.650765561283	251.755775851053	232.586851981666	1091.5077412844	182.599978719742	52.754481107934	233.145568591806	149.2945460292	1111.76019847328	705.259616509334	616.349154144908	378.553246753247	94.7485149973569	0	594.23619688926	169.348535069906	274.442575762958	0	194.775726020178	174.875591053306	142.504436964981	247.99705244427	0	151.821445035461	26.2105899280576	221.635071611253	206.007452983204	207.375102664024	138.844283452184	106.902061667134	213.67532212457	109.053124035941	200.788906729995	496.721390640895	112.362531982267	2.06924114405668	155.913807926228	171.025251568381	205.7499470031	347.366447740132	223.738709131403	461.903035057612	329.594030669313	83.7011685136476	236.750844429188	314.65791416309	300.395144272787	221.015709885387	1737.12666007802	142.505530967582	553.692907155781	418.144353688598	1496.43764368824	292.020047198819	238.170668297306	134.975576520852	121.863800194187	289.210684724409	413.411342146557	189.061969266097	231.452836734694	355.202101952278	237.268259377909	101.152567975831	257.551102820746	338.79757300885	408.51728226849	511.557908392759	139.801034919908	189.537012957098	559.491655565726	181.189392451819	311.447689234936	150.193156771911	63.9124703250751	435.693118607182	223.053778077033	386.329124935556	757.845707791569	182.23470945302	269.922208092486	296.598781262732	337.633019762846	47.7839534177699	126.815545805322	5.14772908123541	1059.50436582266	329.076985395317	366.563156577416	392.454116413214	184.86835443038	99.0465342588446	281.205273872219	106.29714654175	225.324639605463	560.059374328679	268.24549883154	131.266294201497	50.2423469387755	227.854415686275	319.691757779647	254.955213900437	85.6636893203884	243.587719367495	180.90249489274	170.689065274166	869.624827367467	855.132452550571	113.897415160093	73.9579699429102	380.133306226398	644.402159867696	106.749344059836	28.0721469489581	159.447048491168	490.655397779469	78.2366896551724	427.406305445612	4.37569623059867	311.16671832175	445.739441354644	359.365970436121	77.6955718257986	120.697042279412	187.269473534643	121.786934927246	157.118298031398	347.920650318823	257.85201070681	1829.53150352154	22.9775	654.903870356846	160.74834236616	422.28767361256	65.1665420676809	268.760537929376	239.424990800012	1.84280701754386	388.230267082689	78.1624137289105	358.456455520505	574.481669257158	220.767273512827	377.981638769042	232.983239417072	281.759924788949	1081.10332384937	167.08513526188	144.139395967999	92.8978259705489	349.969170749319	179.49367862437	1417.24993798194	132.266715061744	153.898222737819	160.421609094639	192.649033574981	284.308914038799	272.181773809524	254.357560753668	523.327853458431	554.377581972164	0	101.21558231029	207.068182822853	431.998433239203	752.107641055272	579.618021593197	122.630403970771	186.738661417323	329.868264988558	337.197553447595	57.211636070163	132.406603385732	231.544903327706	427.791856847828	153.25199330855	231.278316838918	412.420577077243	254.094812430518	247.177105333931	168.06099025788	152.870007535795	314.053865414994	143.273651999819	460.815487453773	270.246549637672	140.145816827586	296.723263748597	62.5669395312045	103.957624521972	228.990076778002	87.2935089469052	340.274559943838	285.504371932033	141.638289503942	74.9607619577308	211.376362788448	270.953190076614	170.778	0	733.797506673639	827.410055865922	118.49813318059	319.09681504464	122.42168566862	76.4947719712075	219.442896935933	316.606713558469	308.280130932477	380.320231118448	509.819691263347	387.417058766845	215.664383597029	73.3721538945053	420.442958291035	186.619289340102	277.638766519824	1521.19279368863	69.9921026653504	200.946349795967	0	175.091216876099	74.2981518502765	0	318.553144716254	271.17799551311	230.063956417614	209.969756241281	646.575453545232	395.876243000051	626.582042989951	1510.70611517367	240.853590316574	159.124884044527	212.126425510439	190.131778571429	280.995044991782	129.759933642179	0	331.722053897731	362.053245517877	208.09386028983	248.961308346743	318.008879659212	277.285665465509	296.91630493867	101.364028764482	100.05649778514	180.278521599145	192.422752824365	207.838752003393	76.6534733800482	79.3159399499156	264.531244535723	275.477918180264	226.945045359863	208.58217888563	703.572	121.399842818178	251.298603924185	283.381383603811	249.798882466281	366.451499538096	475.852348993289	101.597997136038	146.296589189189	165.235679888587	283.025391051433	218.654515099535	775.782060333682	193.087760013438
DRAXIN	40.0092328999	96.4176892696068	19.1162038285252	38.2625064220183	39.601226988558	26.1411014480553	25.461540901696	91.7603162961431	811.37386259542	17.1278676238048	78.6130667632392	94.7508545454546	4.47982822471878	58.9236892532945	29.6271977374388	39.8208089918487	115.397860520758	19.6008738585664	54.7120918093948	126.305427616884	12.4208778210117	55.3642713783499	0	48.8882978723404	13.5499856115108	0	27.7461964316832	37.7766798026385	13.483654094058	95.9832598968557	9.03095147115017	5.43183212844794	51.1814860292144	4.00712105798576	4.98923369221026	26.8670600892154	20.7518461286697	66.7208281053952	10.3431993625323	102.008952468361	14.3663839643653	70.0135763667565	15.559867219917	3.34320258312579	19.5605274861972	38.3418540772532	12.4312133004124	90.5744269340974	30.0101602080624	143.696734262076	66.4748125600557	149.901662000906	68.3642610901478	27.6837488372233	20.0581939065859	20.8343870526899	40.2941099702707	96.5433392125984	49.5374426933197	15.3218949645656	18.5510204081633	6.40835140997831	12.4334884126138	25.7839879154079	275.866198362147	1130.72175829646	25.1626230602547	447.269884805266	31.1922959801828	32.2514840195796	40.2646827074957	10.382037362156	37.2698205822613	135.592521964257	42.0977683031731	31.4319912948857	37.601256335098	20.1563021705508	27.0709536550663	38.1523345696673	21.2047456647399	4.16632732331182	50.9471146245059	5.63088289972336	3.50806516749352	15.0152525461412	11.7499955796787	17.2805306557472	50.4412107101281	139.230327215522	19.6144556962025	1.76399462606359	35.0987483335589	23.5306660607857	5.9441910091047	0	13.5209881020374	7.83708336022776	0	44.0871931372549	4.08973549201009	8.09130124703129	6.14942912621359	64.0549323312624	17.1805233315054	0	110.788167648391	9.05370493864282	3.2540259173788	13.3775176032736	13.1894975631659	138.97243660419	184.943257190188	1.59473651928411	100.88365772891	4.09459565867871	47.8113103448276	0	0	56.1533876142902	98.977601300039	250.060701340829	351.460580888309	31.3768382352941	33.166685962678	16.4299155118337	29.4467979068029	18.363643497919	5.69356370014669	25.2630418123966	9.8475	462.993773251261	45.6260991407799	25.8967090136296	24.4582427817448	57.4824699626701	14.9083950690308	2.30719438596491	16.7279481138823	2.01174719401103	29.7500119873817	14.6143480110192	135.94550848595	6.84618197882704	30.0687022900763	14.1074443591711	8.6097640167364	24.7119836809312	19.6622241646633	28.1231593038822	24.9501253497296	14.0136377112363	46.082412634296	55.8183754648552	221.414652745553	20.2047946903957	69.5848726782067	7.46972082872867	4.65177142857143	55.2331899508524	6.1411343631058	4.99069349188667	12.3306309186008	66.7816011955095	37.6487605132459	160.446937169162	32.1627778634325	35.5699151083524	33.9553839790432	21.5010708661417	10.81647597254	66.0549452321872	37.3989977528218	26.3512908101572	126.19389402716	43.8013059343848	20.4242275092937	124.772250672976	12.5493375124318	36.7749080034816	26.4836396234872	27.3337255014327	54.9693831951771	202.415158687086	8.00899714678989	83.420865203135	36.9371278953424	23.9056551724138	126.731762065095	93.8095185448747	1.7205291588924	15.2857492112647	0	10.7854113683465	14.8735053492763	9.32859875655577	106.618813125695	44.3972083153178	20.1534242977016	0	4.09116774695359	228.672427553183	245.635159776536	30.8095146269535	84.4171468372063	46.4915322322856	10.1375524257313	60.3467966573816	19.802590598012	33.7181393207396	9.75402393726785	39.2898504747418	33.3976901023463	16.2164191152728	16.563978838196	38.5964049913648	33.9647106598985	121.466960352423	20.459948224832	8.11519545903258	51.5929892154449	76.4092373831776	14.330307962758	103.878349638452	19.5820987261146	493.729575028649	13.4116399687981	7.13534957599178	33.0380225226618	397.62391198044	36.1002933432573	32.5300405648924	4.80073126142596	4.8901303538175	318.839923469388	292.960988826123	22.5648428571429	49.7103017037865	39.1323737801142	7.01943328929987	306.955712638679	5.50151083159121	5.57932274755559	13.3535552267986	16.779552715655	76.9211157695231	23.1311300093747	24.0260629266471	35.5440110040452	50.2085941182282	61.8620850778941	39.8173411696019	22.192581927396	8.66044317290971	67.9556801454809	61.3623957192994	661.284127104332	57.6959538123167	125	120.690301989279	21.9776797903352	0	69.1496467565832	18.5798019446054	0	48.6894243436754	22.9952432432432	40.9559758275155	191.114571382271	52.8167542997918	60.8030348484836	34.9937089512646
PDPN	228.054627991075	309.962983996176	635.08277163656	327.043605963303	949.538970987049	45.2181266639435	416.51048413671	493.335033850232	1011.0638730916	34.1294562594497	898.047025222928	81.8493506493507	244.272034782014	7.33064061374652	140.711600302797	721.748493082106	311.440845478744	985.380134462561	747.468032158182	1667.69905904489	340.256031128405	24.4053153483969	0	209.521276595745	0	627.959879795396	1064.14123135079	129.513877710108	396.88323901325	1959.39088769949	650.228505922812	434.054524660835	228.348168438034	74.7995930824008	1182.44589043699	531.261643138284	640.715843203444	827.832496863237	378.160451001674	713.11185147656	649.189309576837	92.7050747732287	208.925469601299	355.972174054008	107.582901174085	646.92017167382	306.100251559369	59.2542979942693	299.138621586476	1939.35837698863	175.382777005281	326.94781430737	129.14166037918	731.64588837645	226.982418411156	315.120104171935	692.591461393975	1441.61444976378	249.514527007673	1445.36542499069	451.408163265306	74.7640997830803	1874.96756592448	622.78247734139	519.704276615105	1629.63053097345	513.738984365455	410.537575425123	1378.13518533316	86.1975237546789	492.134579762182	2070.1782500139	408.034529451591	184.616985215758	154.332761651359	1237.28033297062	213.872100571318	161.250417364406	1277.75429981476	245.120059903071	206.670520231214	377.364540313337	922.173913043478	1728.12705733066	1205.26615159566	180.183030553695	2348.5885522407	648.981849130356	804.764296274738	165.243838489775	552.30635443038	509.794446932378	246.031494657311	2418.23050174942	2015.88106980273	236.932330827068	265.868454597637	564.782381829192	286.376353316327	198.235967647059	433.985702270816	1480.59123942467	510.925777864078	646.112106691087	97.1578778603651	829.061174188808	296.272768463978	370.859449290755	0	701.118596739991	218.33520019017	877.263506063947	606.570790876427	448.122556655353	918.620600405357	933.567810178745	375.97075862069	206.769482735089	244.549889135255	1177.14346455836	300.027400465764	385.150965283576	149.175497905533	1428.85052757353	1542.24882434665	3172.77457935542	661.569429852978	1184.45194500853	819.87507067569	165.789275036771	794.365	1759.98912729112	289.851041639128	420.321515782063	657.924285004657	1077.17150234395	1315.36283069887	200.865964912281	336.88393591991	766.475680918202	208.752088958991	308.991159996979	676.597094229296	237.151244480791	923.929215822346	836.369915579432	393.350627615063	595.558806710442	598.603306543731	885.879518072289	519.794278119366	308.297694040913	255.545829953249	875.333615244321	852.991008507347	125.458512270346	1254.62022473611	558.701728221093	134.424627380952	186.04863983445	462.850088303356	123.35753687573	193.435453657456	463.877830497633	724.738639879984	207.976304608142	297.030821281237	172.701735353345	1032.70487798152	1302.66141732283	2421.08967459954	754.718524949534	1131.79789667653	1869.47702539299	1113.97521732971	215.466719283692	307.508504832714	77.7946529260388	531.830173171393	489.389160354025	746.83863738234	672.679621203438	975.10286360211	604.867395206793	937.42313090316	158.790120072593	806.053254885003	1360.44910344828	303.566778900112	736.031490239007	373.209310088102	322.915273525269	166.390107949545	124.910914409763	111.551290119572	376.179787140912	1428.3789621802	1778.84720717514	2011.89059540314	720	377.8682597874	594.820706167268	862.654203351955	1163.6516678334	980.773760526816	277.01431965903	2650.56772637603	138.980501392758	478.693232361071	592.475876635853	485.533635988444	568.081534779804	118.17644190061	1149.77336842105	2281.98107013776	1150.58220627952	173.289340101523	1440.23374889868	8.57080844438956	2543.04250839092	630.373288911701	854.063551401869	73.650628296113	306.608677158656	194.441082802548	175.088373656307	410.398865373216	123.266157531941	602.981597388415	1418.93727017115	551.060556014488	1965.06585816149	163.227263254113	200.495344506518	244.202226345083	3414.39057215208	874.554130357143	773.751652606763	312.60511602317	374.647291941876	131.177654973794	392.42601267866	191.554887891826	1052.34697065184	330.000666666667	194.439487084072	209.460204668458	256.574490628962	650.564346302034	1460.61364707573	779.502304792874	1192.83238958048	838.162800127129	758.86061465595	911.043164209663	260.700496762987	318.659882683873	898.115102639296	544	418.416933984981	236.134477137808	108.424181552762	1836.68039434811	930.217614663265	528.724832214765	229.383293556086	547.78230958231	1659.92160853872	1205.29334865657	536.711747250118	105.75942307961	749.453404228072
DHRS3	8495.96260675541	4435.48800992757	5870.79859800485	2453.74584357798	3507.38796938757	633.053773295208	14865.1741766996	3740.0503787967	7254.07442748092	6151.83449076581	1091.49864624056	2735.13246753247	2466.42228102495	75.749953008714	5021.1823686998	8506.81451485924	6170.13964883252	980.4160028028	1194.92796092007	6617.87396527348	2671.46964980545	437.668655247917	4475.32508987819	2898.37765957447	623.438848920863	6027.71099744245	1670.67465583571	4293.74480686148	2619.94817910707	1244.78950512674	9380.14826136798	3101.64468026872	11468.5938449683	3359.30315361139	2302.53134895503	905.422198897927	6663.93658806907	3385.46424090339	1792.68494880253	1611.68502696351	7380.01565345212	1908.18138710468	4181.32347104456	2310.14931512369	4860.79108032001	1988.09839141631	13166.251831864	3812.02650429799	3931.8288686606	1782.62528105804	3659.33794183992	2254.21914075081	3246.38767376344	4018.09840265984	3380.49543536615	2828.26804240266	803.836722032386	3173.52885732283	3755.53295038055	3825.36644281988	14372.9163061224	7677.20498915401	3307.31040445295	1969.5	716.833484986351	2187.36504424779	2864.34316147374	1419.59572133845	1959.44048454639	1894.07716671466	7899.14640772416	2124.16484429711	2309.52877454299	6665.0990442137	9599.03009967925	1068.68770402612	8072.08363740459	3957.35399281813	4476.57697160601	4295.62859076037	9396.50289017341	9789.1982228884	2103.03557312253	6986.92518394455	3605.69845910322	20218.0375533791	2367.98380304749	3669.23459596261	1978.67112922002	2664.55689564761	457.696202531646	2635.40973533363	2015.36437112903	2038.2466599859	1768.74525796662	930.805585392052	4526.52534877209	5806.97017749333	442.132653061225	1681.15490196078	1583.55088309504	2423.49408137406	2037.57203883495	1328.50323541563	2101.89437173973	3847.06893271775	8184.98142274581	2034.20353249269	3605.46071645571	662.663410688476	2067.59038569349	13232.7816979052	1838.32447763922	1125.88398261458	3759.39905272942	4225.62476705425	6393.67613793103	6634.34654604301	2078.67405764967	2113.03117837477	2138.84564961805	2226.11509412037	843.773910028173	1433.68014705882	5980.36806264538	2679.72964694369	1772.69723398953	2136.30386025791	1981.36016765105	3038.2704728399	1253.915	1586.5927468612	300.263053536021	818.734415738596	772.880471903136	1402.07241952426	2323.99907307542	4507.50596491228	5888.35161234659	1188.94259166052	6158.25993690852	3659.85238252352	2727.12736066059	3449.27747946198	3788.65648854962	8754.67689946278	1098.74476987448	1648.28931151811	2678.43186954191	4067.31191432396	2243.43210436318	2529.46160687815	4840.74798172082	1159.49989033813	1653.18174787316	1240.6432966018	1787.66851475679	3952.22449689981	1241.09761904762	3441.89983693733	553.450531120183	1362.21965721342	7828.86036075451	1229.07600708453	1317.70661796361	2023.24774591616	9274.23159332623	5205.4074335348	1186.43320005515	6973.74540944882	695.85995423341	2006.71950743034	1527.30442429201	5651.30044679565	5442.45722868322	5198.13845033906	2460.04460966543	2536.10568538886	7048.67436183358	11932.0460564303	2251.11113357239	7239.18223495702	2288.59758854559	7971.40062048427	4574.52507847497	2079.06636846718	4760.2639385151	5181.00744827586	14341.3228125701	4829.19780317316	2764.83043941415	219.732644911929	1546.01994719859	1018.67004337617	3604.34612964128	6107.97180699849	791.597330367075	2518.56584778263	1336.47209047793	543	4473.11900440757	2996.33981891736	35.208938547486	722.838612401601	1938.5246628253	2770.10122535962	2403.7825859306	885.084522284122	1584.46806562954	6086.1241473935	4305.85967808502	6181.5880134263	2359.67525838501	903.031966419115	4159.56212927557	1665.5720046583	11277.1370558376	4997.49779735683	4212.55235041747	2858.01085883514	3231.09143198362	3791.7476635514	1522.98977798034	1695.56273925989	1129.0127388535	4136.61603085313	5828.69873043966	3111.59000512771	3477.46921233593	2171.74694376528	2244.19994129331	1290.04126560027	4774.32723948812	1230.68280571074	1388.33714053803	1639.18474128314	4522.81841607143	840.752494033606	2230.29582493623	3790.70211360634	1214.70508505734	6558.0424041876	1936.02499340179	5122.6838655014	1929.64856230032	243.583533270156	1988.578980124	5941.83971693648	6855.17802001139	2129.30083237758	3739.65043165677	3114.43590603983	3594.66085264533	2520.9606859757	2861.48952607434	1978.64146841708	11732.917483643	3713.74926686217	1483.001	1457.97675306879	461.535568951169	8779.89451982938	1811.38342967245	6529.90234955161	1480.42953020134	2250.58854415274	8305.7754	713.115814408506	1620.65156532166	10829.8560034205	1336.02209971997	3132.76894923553
MATN1	124.02862198969	8.22910576980997	112.573200323537	12.6481651376147	34.076636611906	0	0	108.482049328323	0	20.4776737556698	56.619526317954	0	0	0	22.2176211004416	14.6795806064815	6.7704531625814	0	82.7749080831095	2.30026821863235	0	0	0	9.31205673758865	0	3.35805626598465	16.2464310129891	10.792823142509	10.3760323925033	15.3677716682313	0	0	11.8111121605879	37.3997965412004	24.9461684610513	2.06717397008659	5.18796153216744	44.4805520702635	30.6616581893249	15.6727879445398	38.6004454342984	5.79406717332679	36.9525527692585	0	9.78026374309862	45.0815450643777	0	0	2.04889466840052	20.8983034121693	23.7003752709839	18.7721233095141	10.7615061008733	0	2.20371280010831	5.20859676317248	10.7656703843623	37.2188976377953	31.1890865444404	10.2145966430437	20.6122448979592	46.9945770065076	19.8935814601821	55.5347432024169	17.9208371246588	4.35730088495575	54.5190166305519	15.125068568294	19.8496428964799	6.80506766484308	19.2240070219602	20.764074724312	0	0	16.3686262357502	0	0	0	0	0	45.5375722543353	4.17746723594099	43.1146245059288	99.2226061625261	23.5666565954459	0	31.7376831383878	0	32.0989522700815	0	15.3417721518987	61.7398119122257	48.8573180879766	8.3329789860421	0	0	15.771857476131	17.4674963452327	0	0	0	7.79258547065614	0	27.6411596445385	0	0	3.56955142727685	0	19.5241555042728	8.87495639314923	19.0493798823638	21.7144432194046	72.5654399068115	0	135.403614510616	0	6.51972413793103	0	0	8.31902038730225	13.918725182818	21.5569570121405	6.21564574606389	26.5496323529412	4.14583574533475	17.8747947544882	5.88935958136058	48.9697159944507	0	16.2185160362058	0	45.0835097468757	1.73562458691342	3.98410907901993	0	17.4946647712474	14.7461870118999	0	16.6069545876012	8.04698877604412	12.4258675078864	14.6143480110192	0	0	35.5357390700902	48.3683806600154	24.1723849372385	4.94239673618624	21.8469157385148	0	10.3958855623873	39.7053068485028	18.8518960776666	7.61159665429844	6.09280742459397	15.9312396533772	18.2246095109589	0	15.6309523809524	31.9771099715461	35.4523471891932	0	0	30.6817799125361	31.3739670943716	94.94570427763	20.8112092057504	143.918112794454	6.68413070453605	14.3149606299213	57.6878718535469	1.09538406434485	0	4.76299879081016	47.2720982853905	0	90.7873605947955	77.7946529260388	18.9940025918447	104.667045856063	31.7803675481847	0	0	18.3990781776902	0	0	52.1434662365871	0	0	47.0243647218386	0	15.2857492112647	0	2.15363645534075	14.8735053492763	42.8976950248408	13.1446051167964	0	14.3706676395476	3	16.3401607466943	91.7246883342048	52.813407821229	0	0	83.9466584976026	3.20504344790747	0	2.60817788580995	7.22531556872992	4.33512174989682	0	3.85357962719381	5.08750403616403	2.06327588916243	13.2666850479662	0	17.352422907489	0	0	6.74197833589609	0	7.89113874601211	73.720119098256	0	3.07174381703356	21.458623950077	1.76094510759916	0	526.484107579462	8.32417758330042	0	0	42.381129733085	0	64.5211701581343	2.34464285714286	10.8065873269101	0	0	28.8590840942348	27.6710649965722	0	28.1879156208808	2.79659211927583	36.323860224497	69.8200682228192	4.27624151048271	0	27.3865058826699	9.76410034375136	17.1878361260476	5.33860522670098	21.4388842010569	15.6536626152863	18.9396987404788	28.7514837871449	43.3203365102639	5	36.5378167705195	17.1734165191133	0	185.523442517662	16.8572930873193	0	1.88019093078759	13.5493857493858	65.0477263142894	2.54819428509694	3.0845502715524	15.1084890113729	18.3432651384493
LAPTM5	3654.84342540586	1264.53925329413	8708.49285521704	6624.0247706422	7128.35488377605	2238.2972698652	5681.54301218321	5646.23237694558	898.302480916031	3005.09862364455	1572.76619270779	1971.20519480519	4743.34753205518	525.3625773185	1984.77415163945	1800.69522106173	871.13164025214	2144.50487701676	7129.25214041684	3381.39658165777	3008.66031128405	2603.23526418336	0	5040.15070921986	1486.6618705036	24502.5814015345	15886.041849305	5511.53681691177	9885.76486195748	10050.5226710233	7616.1054176538	4751.75479628704	582.681533255672	5736.86164801628	7256.84040531982	6453.71713461034	13810.3535986297	6528.75658720201	3622.16388743225	1402.71452103631	2442.35545657016	1407.95832311841	10775.9328883276	3455.13197806029	9159.21699541185	1600.39484978541	2603.84882511473	5795.63467048711	12596.6044213264	7341.28977176867	8067.60300216787	461.481364692221	5330.53268863257	8214.1637621304	8704.66556042783	5083.59044085634	10107.1702125188	15026.7279571654	2856.5533970408	10355.0473468856	9079.69181632653	5711.97722342733	17946.4996614644	6092.95468277945	2978.44313011829	7339.87334070796	4063.76362423114	674.145913329676	6031.45577725897	3164.35646415203	8516.23511072838	7940.1821745769	3256.27555856466	4709.37749368151	3895.73304410856	18259.1266311208	10839.7135539849	7639.23852263874	8688.78916142426	7628.85956927836	7963.82080924855	3017.52383342805	7983.39130434783	22101.8375898403	7413.3968318817	6766.87631666973	5175.00555617602	14525.2460456364	1905.30209545984	4126.96073518616	3459.56962025316	9449.71921182266	7091.29073962631	14374.3887509226	5345.03034901366	5517.13856068743	1448.75776530746	10791.0310754993	5536.70663265306	5167.00642058824	670.855761143818	1688.39351864216	5332.56466019418	7167.69821032438	2740.94689231424	9040.89334748881	15099.2025373811	2796.43806018391	5522.08198179183	2561.90407882241	2562.87426263495	10305.6747519294	7883.58381756821	8152.29308658035	6541.85306184624	8799.28607050054	3996.59089655172	3036.55754645246	9838.76607538803	8171.35777542763	3612.68244745142	2714.73945306222	4835.77239043771	6835.32352941177	10874.5250870952	18243.3566370972	2524.57017742337	3776.78934607201	8549.83292519904	4324.36095130694	7116.4567175	1397.58880215315	1216.67283542631	14133.6269578232	10159.9540515368	6163.12297436584	5529.82012946246	6991.6098245614	5316.59789011632	7367.01822446839	2606.94700315457	12173.764419763	2044.8762359669	1379.22171132249	2468.36710617627	11995.3584036838	613.099581589958	1163.93443137186	3567.60134009946	6608.94243641232	692.365978454996	8823.57020456567	2658.11525229586	6193.30247771416	7303.24313534416	1871.92065927183	11305.8850275258	15359.2931933053	1139.49642857143	2360.49211789959	1593.38604866985	19626.1841169286	4839.40334968473	990.841010116607	4075.47832555887	3635.06410662926	20907.6975393407	4237.83489059362	6403.39721494554	1243.0157480315	374.971167048055	27583.9571267956	8032.01621176332	17387.3675713422	16436.2722133388	15528.9942683747	8033.21710037175	809.064390430803	2184.31029806214	4463.90806380723	5014.23576871358	5984.11977077364	9362.17483044461	3925.90330616464	8512.5016952464	5405.1436186895	10861.0494881958	8458.25327503448	9714.13692480359	9247.44559396698	11269.8939830733	2399.86262616855	5909.07773540628	4748.76838402635	3725.81308999371	2639.85815537482	7566.91101223582	22621.3005237203	12169.0813571689	7238.439	9534.48379569614	5500.70176404216	8529.36536312849	4943.74211629423	7795.54133096942	6102.61694192861	28505.656425689	1775.65877437326	2700.7682007562	4496.55472227292	6927.52455633512	26660.6346167331	1389.85900340111	8699.63190184049	9189.83081032947	5381.44988036591	4665.48223350254	9526.48017621145	5335.3282566325	34303.9033178677	2427.11220092259	1200.10654205607	678.637932157042	9989.07613781369	4189.89171974522	3807.93841851593	2001.01668334468	5700.17931329847	13682.7262475878	1107.54278728606	5106.052194432	22878.7318406225	2714.81352833638	2198.9286157666	375.35012755102	1039.31398416887	1362.23515535714	935.850462510415	4857.35586670747	4206.97688243065	2424.16306391572	1298.02450347557	4697.78975344181	4822.01276554534	5092.59145260916	173.072510481427	2112.70354585346	6630.31246200344	1270.05317142794	7481.080523616	13699.0327822832	14919.0417574093	9899.55362537918	8501.80914933582	18731.1726854516	12540.3087660488	1763.42433894488	13546.8101173021	2849	3769.28832361682	622.536348817856	4033.87239095164	3460.85549132948	6298.49615741722	1903.40939597315	5458.19239188544	7415.38525798526	6008.4825714014	6367.93751845726	20120.5214213363	7252.07472545898	8347.49587121861
SDC3	15827.6525352004	2841.78452584104	4139.72014019951	1548.49678899083	6387.80535137945	555.178110707306	965.62430608021	2469.25807518755	3251.1784351145	2812.26719577866	2241.18958341901	1081.09350649351	1319.07698222883	1082.49126396324	2543.91761600056	2008.65594632021	1263.81792368186	2092.38149458927	6301.50730445283	2157.65158907714	744.884824902724	1422.01637429992	2663.88398207035	1874.05141843972	1076.84892086331	2575.62915601023	1451.34783716036	13611.5487865609	5535.61328140049	1924.81340144597	3720.75200611387	4677.94795403702	2063.00759071603	4736.41709053917	3235.51804939835	2854.76725268958	1963.64343992537	2933.24529485571	2710.49058393632	2235.98441342101	1196.61380846325	5004.14268202991	2508.50983222082	1390.86035016978	3772.73673890029	2495.2635193133	2195.04657337591	1580.11461318052	1165.8210663199	3153.55398489635	2900.92593316843	7416.55148652357	1291.3807321048	2966.11594684535	3400.32885056712	2471.47655982696	4810.46038341256	2692.16692913386	1443.87307644477	1716.05223603135	2774.40816326531	1623.44902386117	3966.2828036238	1679.92598187311	5702.41037306642	3566.45077433628	1939.61886089463	1890.63357103675	2795.96398513275	2050.59372300605	2916.28186523137	1744.18227684221	1072.09072444144	1248.53263785975	930.673320261228	3114.62459194777	2505.05638589969	1414.29717624995	1295.38743076001	1601.31711264547	3268.19653179191	1331.21955918653	2788.0790513834	2013.39205004793	1329.83613169396	638.148233211002	1170.76786688275	2173.50674470064	940.040745052386	1090.60933403251	2605.54174683544	3840.21630094044	1593.09755051152	1153.28429166823	2564.75246585736	799.646616541353	2363.52549892306	1707.93297597831	2235.78443877551	920.387254901961	894.474348191758	1958.53648162491	250.872233009709	808.50391960275	472.105181152479	1926.34989808389	2627.18985047576	569.703239123245	2089.08463895719	2461.32123970005	1488.78230465244	8737.89195148842	1674.58707477257	5946.77248041043	1837.24120081071	4297.2781437833	810.619034482758	297.354208504748	489.09977827051	852.69958969848	2740.44233599483	740.122190750155	1069.09106832299	2420.84375	2976.98990906316	3096.80968078131	1285.84350859706	1065.0913228793	3344.02164440739	949.68421678672	787.8	3840.76650022385	583.169861202908	1487.90139254171	1543.31267370382	1252.11815005642	2474.4101805968	2500.68912280702	2370.04966185908	1915.1833286985	3697.938170347	5597.7629473567	1571.82046910223	1624.69197182678	3799.59056210965	2855.74980813507	659.246861924686	637.569178968025	1883.20413665997	10630.5542168675	2065.49404790025	3311.88971242218	1401.32427510655	1626.3444851351	2014.68832173241	1429.82875889061	1943.40608694134	1271.12531916184	673.694047619048	3182.89978121779	1810.0392814927	1998.39209738682	798.360872368047	1266.97702932943	1534.18699091477	838.687054452398	1876.79079280866	3668.80481385247	2077.16379980698	2540.9245984252	629.160155148741	1832.57753964893	2745.77048722752	2248.13542926239	4110.61724220787	3234.24779932791	2527.35904460967	1192.85134486593	921.209125704469	6859.95456406146	1483.08381891528	1282.15014326648	1653.3707611153	2019.2988300015	1518.69866443163	3645.77254656612	1551.26594789404	5480.91475862069	5534.93602693603	1600.0367222621	1230.9059355658	2096.05836059467	799.585802288061	915.295493519818	2025.27564505979	4781.44308392264	2087.07119021135	2013.09144336751	1330.17486391828	621	1282.70057609541	1406.44522112447	3512.09162011173	1568.91528331102	1212.53720002533	1989.43633457645	4807.5651718612	1333.1174275766	576.408616852941	409.434548894695	616.671068922823	6525.87733926844	2684.66047361169	3006.71742912496	3210.45728353675	1992.4148817491	1532.95749238579	4251.3436123348	1422.75277330059	6470.38104639684	4675.56197594394	2621.08422616822	815.417670421251	4290.84602296895	1386.17675159236	4218.52715147815	2073.43953917619	2697.76790484191	2025.77036656861	2269.66014669927	3499.4842560195	3675.11755897751	1123.37111517367	2252.7200496586	1594.09786641929	1313.09300348852	1486.50357142857	2012.18656027066	1767.40423862871	1356.79557463672	3205.98188755954	555.936851294768	909.429607851562	5194.09513093534	1154.99254526092	1192.27729442761	4538.30443448325	1719.04908721405	767.081043905253	2088.22107355358	2685.12759453162	1361.27662118297	1478.79364779617	3033.2987845711	3841.40880579126	3953.94063705642	1634.04505785971	4369.34441348974	1977	2163.98166421528	3484.05687631511	3134.44452125259	2342.65510597303	3136.98899543115	2855.11409395973	2671.75131264916	2818.27223587224	2409.17504867738	4821.18358740342	4028.42265464744	2819.85054743821	3593.96973391189
PEF1	1436.33146110641	3266.95499061456	1801.1712051766	905.245440825688	1626.48529369784	0	2293.3577269405	1219.13160197544	139.067748091603	991.462410809827	1610.5109708218	456.992207792208	630.669802951157	68.4193123949675	825.756769034837	1061.82544379893	1225.44976560951	0	1279.82742497731	876.402191298925	168.5953307393	616.640967802828	21.3110718565628	903.269503546099	723.712230215827	1279.41943734015	2139.11070897173	4538.38033262116	918.278866736538	614.714708672169	1463.01413832633	709.951530214484	1196.85936560625	2167.85115666328	601.202659911336	411.367620047232	835.261806678957	1304.76286072773	709.306359446383	611.236117705728	645.680178173719	733.917106643785	761.79108785856	535.793169194692	699.288857631551	804.707833476395	1047.18019559821	392.207020057307	850.291287386216	815.035922904944	1843.88919608255	747.754680818701	577.534160746867	925.428175415751	1610.91626059198	1013.07207043705	916.87626106819	1439.13070866142	1308.10698271682	1455.58002163373	2541.48979591837	1753.75430531453	1733.22828471836	878.638972809668	4157.63062875341	1405.22953539823	1232.96852995248	883.738309928689	1741.09441268511	1159.12759055572	1560.98744778247	963.453067208075	864.070454299255	866.778920350348	991.473413226334	2188.81243307943	1573.33422626127	567.735844470513	326.049897538233	705.222467426048	1166.46067630058	643.329954334913	1350.92490118577	682.157484504996	979.699581324965	1889.42178126486	844.575012404876	1242.27814825205	529.63500523865	318.094389092816	467.926607594937	1134.24854455889	1078.35080637034	654.972148302909	656.634104704097	357.511848012889	1245.97674061435	1038.34561607772	1708.23979591837	773.640196078431	561.531118587048	644.187065574241	339.595339805825	856.875948980693	715.684086210859	483.931635612472	1078.00453103761	315.625063226175	1262.56205594298	408.247994084864	1726.16688472497	2679.56663616318	548.892430064343	1060.49978532393	1146.94560911709	1212.0003149689	438.996931862069	685.295112012322	109.174057649667	931.730283377852	818.111735745635	1181.32268139576	1075.30671406905	958.200367647059	1855.40038153477	1132.06884488469	1150.38823822577	844.730661511524	1282.94968709972	1510.12224664716	699.1725	1598.73061486998	449.526768010575	952.202069885764	635.914312325365	762.267536461494	976.194630950371	377.775438596491	1081.8268427001	623.641630143419	1950.86368391167	1071.02084504355	699.215100763703	759.30003715341	1571.77307425399	1569.95903760553	250.511610041841	733.948386522025	867.322554819036	3698.19544846051	1047.4145788901	1838.12214645716	645.151682225025	966.672775095902	1188.09744779582	746.776858752058	818.450645310335	1757.09520711188	259.47380952381	1369.20170878166	1447.63751022539	232.618831787617	464.245088777895	1198.394227172	687.089879366738	782.171754287143	1619.49046182931	1370.54325876565	1012.64580173721	1159.51181102362	335.310755148741	2340.83574550493	917.873639560441	1700.39056831923	1492.15405892146	1367.82698164273	1862.60227583643	1343.25434052294	1462.53630017178	1422.90605582702	1412.46077991932	638.81776504298	1187.33986435569	1324.73132890892	722.50651260406	793.942131669479	1777.22314089701	1703.82124137931	1783.08641975309	1116.31957228211	754.978466737857	982.109386823754	681.725468465826	650.398209512906	1735.2422907489	2276.88095883348	1437.14349276974	984.530285951391	1152.52467055819	519	1638.10111485611	972.837603544597	387.298324022346	706.248873756319	1080.53947951624	545.62599893447	1474.31998603743	616.268802228412	406.875750186352	236.026975245177	757.562525794469	2192.50699096285	1321.77652760093	923.381982563771	1731.09053428317	915.401268309665	1719.56345177665	1145.25991189427	868.508589031476	1053.76999012833	1520.31611474457	2032.08224299065	510.293638908783	1226.43470863462	0	886.71004851702	895.897549915713	940.344687457949	1001.52765319651	434.991442542787	1100.45627651232	984.03147701602	696.106032906764	987.804701427685	800.440630797774	727.16928202086	940.201785714286	717.557398506831	1036.99437912018	20.8137384412153	1151.74243422301	415.065974948583	370.095075587854	1477.04865772853	852.957799787007	976.47083074089	1078.3347507031	438.312616703722	1431.23728951436	1011.01850883523	929.216882713671	752.827222320886	889.767537783496	1018.2451750327	1127.06683903314	1551.94119679335	757.122406394815	1181.11954618768	1913	1938.86156733886	616.096317623189	1244.41390191239	1357.69428387925	1088.06164472697	422.979865771812	1163.83818615752	2212.42113022113	1125.08474773234	1638.48892531734	1718.09450125469	934.567963132065	1263.06351787143
SYNC	404.09325228899	200.241573732043	872.97118414667	224.053211009174	938.180849324525	283.869350723645	574.614463829421	534.66152883245	631.442748091603	264.503286010735	1220.46691784052	405.836363636364	293.128218273073	1131.36220138821	292.532011155814	393.902079607253	15.7977240460233	0	638.852495718358	627.973223686631	217.641245136187	53.6916937664731	42.6221437131256	109.428306737589	113.352517985612	805.930145780051	251.819680701331	133.111485424277	254.21279361633	53.7872008388096	1101.77607948032	242.508195964353	145.670383313918	307.291421159715	394.149461684611	498.188926790868	153.044865198939	439.865708281054	327.057687352799	117.545909584048	287.748775055679	71.4601618043638	254.404113296049	321.108919894079	173.59968144	241.186266094421	2060.11967845595	378.098853868195	127.031469440832	313.474551182539	151.682401734297	375.442466190281	89.6792175072775	280.792309634694	57.2965328028161	276.055628448142	105.862425446229	538.433385826772	229.33151870912	421.349557876393	111.30612244898	83.308568329718	318.297303362913	462.128398791541	308.238398544131	398.693030973451	312.435902998163	157.732857926495	260.881020925165	660.091563489778	184.550467410818	101.743966149129	421.467666215301	65.7122440978816	74.828005649144	451.477693144723	374.805562387359	446.798031447209	616.851157504765	152.695733053881	269.722543352601	797.89624206473	1020.37944664032	491.978755555859	394.216298198163	200.205869823974	1043.8171343292	126.723891475479	1164.73341094296	16.5243838489775	432.126582278481	608.579909986565	202.408889221617	1108.2862051436	691.118171471927	158.660042964554	24.7843474624916	279.479941523724	401.938775510204	252.301960784314	276.636069386039	197.412165256622	0	361.062647856784	391.36835307133	579.594416030579	171.338468509289	165.703158193742	211.511684629622	588.705440745565	237.384580072534	408.231532524807	286.54045501664	623.541979040085	666.398181218915	200.766214336334	771.500689655172	220.554114917429	1541.5376940133	622.198252562206	255.176628351663	155.210090487411	183.361549508885	516.511029411765	872.698424392965	439.422037714501	738.133067530526	645.788129676818	170.865744495969	225.257167169526	390.6175	190.737925852167	43.3906146728354	203.221435902649	726.409810617821	439.938335002559	675.375365145016	517.828771929825	844.582261883718	464.713601816548	201.29905362776	242.180624182604	550.325631867928	87.3715111245019	300.687022900763	243.857252494244	281.278661087866	303.957399275454	314.648019232385	393.724230254351	79.0087302741436	217.211384524162	284.873096284739	208.050308550824	272.14539829853	232.994379930642	599.756987961512	1211.61880227	134.42619047619	700.589409376602	196.957484384407	745.654016401144	59.7891402213956	776.425903224306	329.426654490902	300.661396879162	181.625098522913	239.123265595204	609.649535364677	252.897637795276	564.333409153318	557.549393367462	407.94383980464	592.993349455865	550.822710455854	409.771528637736	556.438661710037	482.326848141441	294.407040173593	172.559183708645	429.102053787539	212.186819484241	54.9144687264506	105.796999406491	1135.95538371285	311.224485682474	380.238846374899	1217.01517241379	123.781564534231	680.831019668358	275.62705928525	156.678929415463	455.56285538281	116.2963685884	71.8886091881687	316.782978644978	240.984427141268	461.607327792233	537.462969719081	90	145.018926626912	177.890304648155	0	1253.71024905065	283.948584816058	83.9424613745338	349.349735821914	12.8008356545961	170.835651520551	291.421061272107	190.864572843582	125.196687563903	867.055416118607	368.844042621892	903.714839453146	534.28558874991	386.568527918782	1370.84140969163	124.276722443649	944.893385982231	97.7586858704934	765.71214953271	31.5645549840484	122.308379413016	0	895.925279968121	190.447969884927	672.681031102877	1286.49840812665	613.161369193154	379.580832962983	723.023127929454	261.637453382084	213.534062073246	13.5667903525046	129.042340316269	290.735714285714	393.359778699528	78.1505275584122	789.712262219287	57.7181681884696	286.772855419021	137.623294439705	229.261713716497	58.7284345047923	108.971580673491	718.890695778221	271.541335915652	708.82172411498	629.889635301408	689.996424291763	374.694827547838	131.685595591957	231.516797691646	356.903507628528	128.121491479709	165.321031776083	207.923753665689	53	275.801584654889	208.227675294248	83.7823221089528	748.840077071291	329.483455797605	1744.79194630872	282.028639618138	437.451597051597	676.978188678345	468.867748457838	542.880847793223	97.123842431824	643.324513069901
RBBP4	6995.20827883358	18573.1465831662	14281.2995718522	11483.4769197248	26569.2566650029	8817.35382696232	10376.1737824398	14708.2597043396	24846.9376230916	16952.7289060638	13608.9749799062	15426.034574026	17446.42750186	15218.4123576846	9783.34800767379	14960.0364405651	10279.0419141298	9824.15306828769	17141.0789042553	11925.4944508	12832.5063863813	14385.7619427432	10314.5516748858	21916.1047890071	29352.9615107914	37064.9557186701	28818.8480851463	19955.6907495861	10858.1210155156	20197.7777808122	11466.093349637	11818.9110700225	27286.5824986244	23186.3097426246	12308.1875623813	13062.7410495933	15380.2437281674	14352.8436869511	11493.7658214234	17554.8990910924	17645.2356374165	21760.2662735965	12551.2983885982	9619.88928176554	10779.5768614453	14675.5193390558	14766.8072962186	7044.24405945559	28872.4889055917	11308.134671235	26258.7027994602	8457.23576552558	15112.3148612511	14806.3287702454	30073.1033568717	23687.2500890083	11972.0139907252	12367.4526085039	24062.3123869062	15367.2707565032	20948.5460408163	23876.5646453362	21394.4278464687	33198.2747930514	40179.4666378526	21517.9160409292	16658.1492339235	28966.6799967087	17834.127170751	14053.5580754391	13885.6925120321	15454.2502368839	35317.4153622207	10459.0580402945	22370.2321509668	19616.4543112078	34319.2534289159	11231.8003993906	27352.273031526	13129.6088794673	18222.945433526	16528.7339644136	16190.039715415	15953.5439403191	23855.449138697	28658.1835832858	9918.91110946483	20773.1947095283	16121.9647403958	14917.4907970635	17408.2168101266	32005.6415481415	31627.3451483888	10300.2886625156	22895.4762945751	16001.0557250269	21628.7367498922	9033.74659984696	19947.5180357143	28451.5707794118	22023.4243965517	10584.4246771142	33748.4341747573	22075.7849073584	16805.326975625	14677.4251750526	15953.9494743996	31093.4985255406	28670.2982146641	8226.01662336336	17710.5513654715	9808.2489724366	24678.1329509053	18007.1508021962	16202.2212841333	23389.3397202026	16276.8824937931	27705.933085067	9358.39585476719	23808.3604280526	22309.6085544545	16220.2736203009	13057.9373571316	13452.46459375	31531.6865010367	15092.6946684193	21749.0633511089	16789.2671286974	19397.2503416644	22656.8145861879	17879.797195	16642.8273163439	17513.1550099141	34467.2288457993	40321.5044054641	22567.5477286852	17542.1466480034	13678.1447901754	15146.8592781489	16440.0362926548	13649.1817381703	14611.3625084969	20630.1323489059	22610.6861392432	26837.7764927134	19646.9480291635	23569.2883280335	17531.9613040073	14554.2099039906	17904.9292717537	21077.171450296	22048.3405437296	14504.5022162983	10370.9399874203	17572.0831090487	13176.1169559866	12635.0472187271	22475.7205253295	20602.6862785714	16748.8747295665	20405.2070233669	15620.6450615378	8315.34700969476	15205.2042966313	25950.7698139266	22033.1973409831	21188.418048389	18436.1936569456	12502.0782793327	18078.6333779528	21465.0369720824	22206.5382073243	14438.9732128902	12412.2629183797	11775.0419021545	21748.269901409	39792.2582944238	12770.0856313928	28951.7224146349	15324.1607418323	19735.0979959659	20564.130756447	24792.0541266014	18240.7633095102	18172.3715439707	20638.235670582	17933.2178430423	12176.9365837241	34070.6022805836	19019.0431579619	28342.5678692175	20650.7147193732	18393.0732619537	11056.909548089	26842.2671611076	14360.1750003456	22719.4524149055	15838.1598449183	15326.2681773076	11174.427	43958.956089707	21683.16319454	31722.5406502793	16323.4520103619	13579.2117773697	8498.84683857219	13943.1921703856	18906.495954039	14472.4830601694	10132.8379476729	14879.072064383	12960.3564017395	18776.1942208045	9115.78718824669	15802.4030747473	14632.9775228142	4330.46061928934	12527.8593568282	9950.8728777648	5591.59520138203	16602.8615842665	9742.41337009346	10895.4688716713	11818.3185848575	8785.27463694267	45814.8081719771	7499.37330971287	12535.5061056379	13899.3494514551	8050.82161858191	13473.7402539603	14723.6159762917	19866.6021389397	20955.3740471757	26284.5415700371	12743.1455955269	14414.2593678571	15319.2215147384	19279.4195407605	18099.3186449802	23732.2546871285	30795.2942610751	16695.1209037398	18793.1144853493	24365.7898530351	21627.1943272006	36243.5017351127	20258.7005702741	28139.7175332599	27140.5088757876	11517.6709261869	11742.2174437992	20610.7941280312	22955.5764668235	17901.8009405709	18684.1520699731	23196.7809779629	16742.3758482405	25332.352	20305.6748005941	18818.2326863873	16284.6319539043	23156.8202132306	11208.6455784183	5177.96089932886	41017.3202921241	21719.5937380835	16349.2328548113	20172.6093289529	20126.8200729908	18362.4668820639	13021.6441491051
KIAA1522	36226.3619296761	25433.422899226	50237.3836613642	9630.6743119266	41957.7441939929	12359.6212881445	20596.0184298622	27580.2721716639	13241.5047709924	16160.2975388494	32150.4543608782	18958.3592545455	9057.36733597413	16669.8767556596	12219.6897537744	27575.5921692754	17001.0976206873	13423.0120079938	15882.1701842541	14397.3787804199	7484.1	11001.9161590573	6542.49905996478	10438.8132748227	55224.4748201439	70650.1491381074	32086.7012506535	36254.8899407408	14435.6550660702	23332.1193352922	42562.8772938479	33220.1082355807	22830.8837434539	35261.3576531028	20495.7720075997	11142.0676987667	16121.5904612103	22707.3218318695	20242.8267365923	13705.8556696314	36856.4036178174	10535.5454768326	20157.6175356305	11954.4281955363	30345.7133288992	22380.7330472103	20820.7215799391	13521.2692972779	22527.5968790637	9870.2707913979	30104.2166692038	30076.0702290598	11202.7314381778	10658.243302331	23467.3354046406	12076.1315954154	17709.5259879976	15282.0793700787	13020.5281408812	14844.5770780328	38194.4897959184	14096.2369848156	28897.913768597	22338.8524365559	48400.6327479527	19501.1022892699	18899.2247066211	8521.89793691717	14592.3203565204	17976.7204146271	23367.8090195683	9190.18154938795	25052.7867298578	8342.32271679563	11937.405276215	41415.9347116431	46588.1027098293	27365.5395802178	19448.4269680266	40071.1022516954	25886.3566300578	7506.90862298597	33013.8260869565	7565.72578703025	15382.2934263703	26003.9173703677	11042.9505275402	15790.5649014294	5422.43015133877	12277.6213308862	17415.4683544304	40384.8929690999	28312.8158319824	2789.8813645269	15946.0086447269	5100.39151450054	21859.7944619176	5661.40770794973	21342.9540038265	21255.1555156863	6340.82926829268	11247.298362647	13531.8034951456	9978.46035925087	4871.57946958842	13923.3508959356	15766.7086542818	5766.46990514221	19341.9267988737	8445.99720916155	17005.2348872948	60605.0066824697	6380.1767548835	28628.1741627178	11260.5362788995	25237.0403422662	5094.07779310345	11074.9673419252	2323.22394678492	6983.81969489533	14435.2645396026	10564.3460664163	29729.4336034236	13641.6065882353	25888.8495826799	14519.8879331144	12905.5499626215	15021.4603812977	19418.8498244882	30135.8048526078	13796.3475	27598.0438896644	5069.75941837409	23518.1958934547	29291.1940012419	19559.0352142546	27029.412782799	21590.3270175439	17782.7649311567	10988.1631736882	36544.4788258675	26346.1411427049	10718.1570836743	18897.2117720592	26579.0298424705	10346.5830897928	14586.9355648536	4981.93591007573	10473.324017381	91470.5756358768	13277.3381138396	11577.6003557664	7415.07912388218	9258.24126771055	16261.2135607115	11890.6789962894	6186.42819441182	19580.949975021	6246.12700833333	19968.2545792418	24243.4967528766	53655.2417893621	6531.08431712539	20291.4853856849	8263.90293265748	10407.8599390455	26367.8001717577	27012.322709113	8839.76285674893	14042.6280472441	6174.40323157895	22516.3040576485	13469.6091008666	10283.3120078597	17032.3445983969	31508.1619990628	50541.7453650558	39680.4593024749	23175.9482310961	22173.0092836768	25464.8722711788	14137.5134320917	10561.3880934439	30641.8868940141	17829.3826081489	19859.0862292626	25493.8097008381	46309.6027249655	32461.6423546577	28122.6125967185	18484.132665235	15203.5921306914	7623.79411029627	6379.07333435575	27803.7500409062	35308.1028281382	8196.3915461624	15144.8550265392	8536.17657789128	5199	18825.9077002852	14128.3815394777	14198.0044692737	6986.64993232761	7289.03691508896	9338.60302503996	8512.59219259878	11743.852367688	7100.76559820652	4373.72676604303	6949.0495196038	34051.9340587871	26531.8944487028	16933.757184372	18627.2526640826	18604.7154802946	41069.5602741117	39285.8854625551	32660.4940454205	20690.4432379072	24512.1494202288	41863.8392523365	7635.99192655772	11307.6593198639	47142.5541401274	66168.2482341762	29371.4915316678	30513.6568244782	16183.4478723733	3754.40953545232	20725.5356820659	12141.3913765711	17721.8994515539	16711.2070924891	18615.8997564935	8741.74664872235	19723.1380589286	15308.6116073009	24818.8070846284	17931.035667107	11976.5198991074	22179.6163704343	14262.6087170013	21888.8560768013	21892.7802215123	15339.3525030391	43681.5060088863	38727.7833778074	37629.6946525369	32238.4841237584	16114.0202673043	13090.2559935979	15451.7030611482	24847.3280885247	17791.9529285344	14770.1574857601	26484.906085968	33114.745601173	27617.001	6706.45851490557	8299.05353286149	36534.0183472062	32218.6756583173	8246.28128207867	22629.4228187919	68910.8778042959	31146.1646491401	18367.5481619413	33287.0619462214	36083.0659920698	26260.7144156947	30702.6951420916
TSSK3	128.02954527968	134.408727573563	108.32515502831	137.322935779817	143.112332947809	273.142606231698	37.4009414326842	77.8152071455807	139.067748091603	191.124955052918	286.243160829656	242.137662337662	323.585424508083	0	88.8704844017663	110.096854548611	67.704531625814	14.892394979283	169.794683247404	55.2064372471763	297.340856031128	205.004648926534	724.576443123135	325.921985815603	257.223021582734	63.8030690537084	186.833956649375	71.9521542833931	80.4142510419002	188.255202935833	6.02063431410012	198.575551767913	216.537056277446	34.7283825025432	114.752374920836	88.8884807137234	160.82680749719	66.7208281053952	196.234612411679	2389.47325002454	189.493095768374	287.772002941897	93.8026339527332	117.434119275549	227.391132027043	217.157802575107	120.828251745463	73.3624641833811	122.933680104031	62.6949102365079	80.5812759213453	134.533550384851	308.496508225035	43.5030338870652	112.389352805524	111.984830408208	41.2684031400555	39.700157480315	73.3860859869185	38.304737411414	126.559183673469	46.9945770065076	12.4334884126138	75.368580060423	100.356687898089	137.254977876106	115.328689026167	185.822270981898	107.755204295177	86.197523754679	78.8184287900369	52.4708168283363	141.345294515911	40.6790082510696	130.949009886002	62.8639825897715	93.172004209287	0	317.237738145308	110.50494503827	31.5260115606936	270.142881257518	136.529644268775	105.424019047684	175.066591851884	227.731330283142	111.081890984357	119.043655628481	147.299799185099	202.423702149974	69.0379746835443	121.715629198388	125.633103654797	49.9978739162526	103.45220030349	27.5010741138561	81.1124098772452	13.5858304907366	35.1696428571429	297.355882352941	404.169890664424	15.5851709413123	21.4159223300971	133.023080789341	106.736823564908	18.7570401400183	121.364748527413	69.4375139097584	120.398958943016	35.4998255725969	74.7321826154274	8.68577728776185	135.827618287109	49.4368320978073	37.1696196695809	116.695976272343	45.6380689655172	19.6923316890561	0	56.1533876142902	43.3027005687671	50.299566361661	99.4503319370222	7.24080882352941	106.021457515446	10.4269636067848	141.344629952654	76.5151812413292	75.9141826686225	214.444823145388	29.5425	3.46796228822121	78.1031064111038	81.6742361199086	107.616268239677	72.4778969094536	70.7816976571195	5.52842105263158	99.6417275256071	78.4581405664302	154.50323659306	77.2472680582443	194.121712610947	122.736170389181	71.0714781401804	86.8615502686109	145.034309623431	64.4785078202857	63.3560556416928	112.492637215529	89.404615836531	121.451526830714	43.9877575145553	32.9835855019599	81.2374323279195	73.6819833968697	39.7627843875467	4.95887640765346	192.260714285714	142.443489873251	84.6917182852949	385.932865368355	35.1700824831739	254.478292215741	128.633265086924	151.461004442886	149.46232065948	90.7791173011173	30.0785881704122	76.3464566929134	255.989931350114	48.1968988311732	69.6489482593289	52.3929866989117	51.3827155275984	28.8571499040659	164.002973977695	394.159574825263	138.656218920467	73.5498160069633	74.1541909457642	60.9472779369627	32.6518462697815	85.0957365718171	298.82790274248	38.2192137111566	86.9057770609786	28.2521379310345	82.5230078563412	30.6680639490252	68.4787724932297	101.671250160075	32.35318275154	226.131827810779	71.8886091881687	75.8959219670261	121.222469410456	59.8819851920345	66.105071141919	87	161.359087373606	219.583344800066	79.2201117318436	73.468842571966	9.2091432913316	46.1683537559936	73.7159993018717	157.267409470752	114.759826975638	81.8869097789391	73.697069748246	4.69487578364636	80.92517217107	53.4187923797223	37.1389660049238	66.3334252398308	119.969543147208	329.696035242291	2.85693614812985	143.872655478776	165.178469229454	103.076635514019	105.215183280161	93.8256061250532	0	79.8653392428725	40.2349199063943	88.0472553799578	173.460459522695	337.534097799511	436.186905364942	114.003646727466	21.6032906764168	60.3116076970826	232.896567717996	68.0088009774929	86.7517857142857	12.9679047922921	111.214212294664	279.684610303831	89.2008053821802	244.0084822425	57.6530017247411	28.1879156208808	167.79552715655	245.720230930421	193.944633952276	25.6574490628962	141.764344822996	166.601244119575	109.032453838557	37.8132394773048	69.4018679471127	38.5861329486076	31.3073252305726	62.3895958509889	610.969030476828	25.9904692082111	31	31.8232597678718	94.453790855123	39.4269751100954	158.538214515093	87.3514278161093	422.979865771812	39.4840095465394	92.9100737100737	91.5486518497406	48.415691416842	37.0146032586288	41.0087558880121	51.0990957428231
TMCO4	2996.69154420251	2806.12232446994	2383.15341062281	2023.70642201835	1022.23094962721	788.805098471014	3792.79546983266	3347.44609355968	1852.98377862595	2771.31184826732	2584.05227056662	1040.16542077922	2581.89555323243	2668.35318340373	2605.01422255835	4685.2352568321	1697.12692608707	526.197955934667	2073.61544672538	1646.99434480898	1836.15642023346	3823.5010316032	35.5184530942713	1848.44326241135	741.151079136691	2528.61636828644	1778.98690366081	3633.58199250749	1657.5711747024	1379.25750722376	4819.51776843714	1690.52814867904	2003.95202991309	4367.76195320448	1307.17922735909	1575.18656520598	1385.18313510794	3123.52321204517	1531.03879892029	2450.17918199639	1828.2574610245	2356.25205246384	4951.64207108064	974.336208364321	1611.2984516755	1480.92650128755	3137.50693699053	1495.46561604585	12061.8429128739	1389.73717690926	4356.12897480684	1597.19638926143	1650.10118930261	1953.68565847674	2538.67934943758	1257.87611830615	2718.33177205148	3178.49137700787	2223.59840540363	2239.55031398734	2434.30612244898	4097.0726681128	1728.25488935332	1769.17824773414	3526.81716196542	1503.26880530973	2820.3127648888	970.162951727921	1247.69183920731	3543.17189749496	4529.17797677453	1808.5488320801	1448.1198788084	2268.63386946286	2481.01606230443	3723.25938411317	2075.1967567524	1011.17449222263	2687.70861484219	1111.07699283933	1998.39884393064	2403.43614974472	2229.98418972332	1424.25782595793	2151.29908064142	2993.04034086415	2142.29361184118	2209.98978503285	1391.71885913853	1974.66386995281	1743.84810126582	2543.6802507837	2575.47688001912	1253.28003950073	1918.17621396055	615.600966702471	2539.26905365709	3035.462698216	1467.08155484694	1526.68431372549	1999.31581160639	2007.88952293907	553.754563106796	844.782941636207	1015.36824468156	2093.28567962604	3451.75979972814	549.187610013544	3166.16721760958	967.370246853266	3339.50282706978	5359.12458654906	805.662448196138	1258.24711371516	2933.74498106335	1791.3835533741	760.634482758621	1616.74043167151	1345.0243902439	869.337630473085	1238.7665412708	3625.87873231156	1919.08062409723	1853.64705882353	2394.22014293082	1254.21327570702	1429.15125841017	1187.51255225818	1935.81165804987	7024.41950101449	860.015	4461.53348379659	331.504296100463	1223.12148725912	1281.61436758771	977.201989365391	2424.27019551894	1981.01754385965	2329.71848643205	1460.52846285201	2942.44542586751	3390.52665079245	1694.32069314385	1888.88885954876	2965.86745315753	2976.67075978511	1164.67165355649	1588.98055068388	1739.01449278578	3367.74832663989	1927.39718326661	3043.29498962348	2098.84442998021	1027.56808552917	2465.55404021655	3056.80660849176	1307.2015367406	1074.42322165825	1724.09561071429	3770.39196664503	3352.2163842226	3052.21967466144	2314.19142739284	1943.78099798832	1154.56198907287	1143.86967534478	3206.81625386707	4062.92124455287	1604.19136908865	2206.88737795276	712.086470938215	2322.21312102701	1773.56071817505	2438.6553808948	2846.60244022895	3868.78189713844	1683.95910780669	7167.47550327551	3185.29423465236	2905.21773227505	2150.47153742716	2225.70429799427	1720.15862848531	3252.03706790674	1647.64699799792	3666.94428028602	4095.43257135419	2212.35972413793	4851.17396184063	2506.60309343366	1539.06041178534	2506.8628706474	956.729832795541	1391.24915015012	3004.45055947137	5002.52790461259	912.819799777531	4942.0267744363	1543.40683035389	1394.997	1460.40186673581	2748.96111401602	105.626815642458	1151.804224478	1950.80198568986	3076.49120937667	1618.54694119327	1801.26044568245	1459.27552711067	1148.82276698953	1996.32356582749	3660.43815264961	1929.3588666817	2691.28963513077	2032.326750825	1335.11094073623	2972.57868020305	3366.37004405286	2114.13274961609	3425.7245804541	2354.63593381171	1236.91962616822	1520.35676801875	2050.7596767333	5055.46815286624	2540.33213668675	7349.57870290136	4948.25575235363	1428.98172058625	1390.04645476773	1801.35202902621	1404.04491232774	1697.05850091408	3263.34698944755	2023.71289424861	1307.85981344407	703.3905125	2012.18872158813	2101.0468755127	679.04821664465	2463.51636040786	3964.50894859979	879.673219864599	1792.75143348802	1798.20873269436	967.924040099832	2466.9783298014	3036.13147244272	1817.69271943382	2145.27172972483	2437.77038582326	2450.98543157439	2137.21984622088	913.20514645038	3393.71405499407	3575.14554814692	1634.04266190273	2515.29985337243	2321	974.734660297407	1942.74059704762	2047.73851978058	1045.67758509955	3844.99530509856	4124.05369127517	1739.17661097852	1320.0972972973	3103.01746269647	3363.61645632797	2427.54106371174	1879.9277041294	1909.0098076229
UBXN10	236.05447410941	397.740112207482	503.393367484497	198.756880733945	368.003141865794	271.308759983661	54.4013693566316	516.581187277729	3961.55152671756	612.623739857122	1475.25321350669	1909.81818181818	931.200248958398	3303.67536992843	596.172832861849	1489.97743155787	88.0158911135582	0	165.549816166219	105.812338057088	962.52607003891	440.92269729437	0	1117.44680851064	671.395683453237	601.092071611253	500.931622900497	303.997851847336	417.635303798256	895.172699674474	9.03095147115017	333.88809589295	484.255598584106	16.028484231943	199.56934768841	64.0823930726843	684.810922246102	575.776035131744	1058.84926280469	569.444628651612	389.513585746102	1610.75067418485	1306.13061519033	552.307342217816	564.810231163945	588.314163090129	255.75313286123	423.244985673352	65.5646293888166	269.588114016984	677.83073275014	383.264184235912	699.497896556764	363.843556146363	669.928691232927	575.549942330559	242.227583648152	215.869606299213	1141.15363709658	439.227655650881	412.244897959184	728.415943600868	748.49600243935	412.543806646526	275.980891719745	747.277101769911	2780.46984815815	881.575425123423	371.471888491267	1143.25136769364	332.575321479912	379.982567454909	237.353419092756	475.631481089429	1393.67160521531	382.89880304679	554.7969341553	1061.56524764901	563.978201147214	502.295204719407	124.352601156069	2952.07684673164	1140.14229249012	415.494663305578	286.166544373272	1636.66252752939	375.562583804256	883.227122404856	403.529685681024	4164.14472994232	769.645569620253	502.738468428124	818.360077973608	201.658091462219	73.2786418816388	198.853920515575	146.452962278359	541.492386702215	351.696428571429	637.191176470588	226.931455004205	381.836688062151	260.050485436893	514.816598379529	1316.4208239672	363.886578716355	331.968282736747	440.296963200514	328.656617655259	701.121555058789	693.104360335238	338.745314222712	950.793328009761	291.836783028991	739.893139197011	270.243313472795	336.852413793103	744.370137846322	78.6053215077605	657.202610596878	241.257903168845	254.372092743257	825.126972789981	166.538602941176	211.437623012072	268.121921317323	581.083478694244	272.394045219132	117.666983136365	455.92050635112	105.04	554.873966115394	347.124917382683	808.682508532229	298.390561937287	94.9710373296288	286.076028030858	958.259649122807	2226.81230611894	416.431669160283	628.748895899054	486.453187894785	638.905442476807	994.371007559808	904.794587092297	1966.98081350729	674.629288702929	383.035747054434	526.534700905518	660.894243641232	1153.94329742499	717.031129558257	1028.4756637927	649.522914500134	140.134570765661	416.20363594448	273.369142664383	157.03108624236	837.819047619048	1290.7124388515	842.97803316526	734.85846967399	506.449187757704	2026.80228481047	872.19628522353	2249.30894657719	1256.24026478348	418.469589510029	391.021646215359	319.700787401575	281.228375286041	728.428212021194	203.97191990232	257.201934703748	195.254319004874	871.485927102791	626.725650557621	1908.56215178549	2615.47415689702	777.930746227496	745.073061407441	555.297421203438	516.492840994725	839.101459717422	401.166225599494	1048.00081913486	3098.19095222389	395.529931034483	327.144781144781	815.770501044069	597.477290003429	762.376741911825	686.349662657671	310.123649569068	751.112020138452	923.950354381187	898.21468298109	507.235639273704	238.55308281649	63	500.417422867514	222.362880810193	17.604469273743	191.966975752556	257.856012157285	365.149706979222	205.122780666078	733.305013927577	155.186584205692	1567.89347841439	1119.54519191085	452.273033824599	315.993529429892	262.006457862448	247.593106699492	577.703830725072	2919.25888324873	867.621145374449	2314.11827998518	431.617966436328	214.057812164701	1487.24859813084	1275.73409727196	184.30029774564	0	219.11772561506	147.528039656779	577.589995292523	826.002188203309	479.935207823961	329.637432298697	225.007197488419	369.656307129799	930.754810676598	599.199907235621	498.731207168281	79.7178571428571	311.229715015011	423.816322528312	2701.88342140026	1059.91545218826	2070.29877201626	53.9334532263707	864.429412373677	492.200212992545	420.929439072112	822.325247957648	344.237441593858	1015.65414167708	508.932567652949	2491.47293771389	254.379974665505	345.229804659997	360.137240853671	472.740610981646	671.802255324041	503.174925844858	566.014662756598	1453	325.30443318269	1809.64876570156	1520.40272768306	731.974309569685	729.461046324	581.597315436242	441.844868735084	1256.22162162162	293.919355938641	346.554422773184	1789.03915750039	632.398182904607	351.142504078887
CAMK2N1	154.035546664615	208.487137713392	206.030196818549	97.5914353211009	561.216149466999	421.905218719776	71.4017972805789	643.143578160773	278.135496183206	175.768406208979	184.01346053335	2175.82857142857	105.198980112456	4501.52159458958	312.898163831219	552.93331610757	160.41008996332	14.8998411767727	174.105345768348	406.031844611889	898.424592607004	346.731196217744	106.555359282814	374.810283687943	107.868	131.142171355499	625.48759400008	84.5437812829869	189.362591163184	145.997672791114	385.642700038212	117.820322511783	675.662545221207	86.8209562563581	102.27929069031	270.832864864865	163.420788263274	326.190715181932	290.263697525609	224.643293871737	168.596218262806	11.5881343466536	640.984665343677	396.411713971411	78.2567803404036	117.216525321888	261.794545448503	284.984957020057	336.018725617685	1342.13084173634	161.162551842691	167.3847661765	82.5048801066953	253.10856079747	81.5373736040075	125.00632231614	288.878821980389	714.605315905512	1825.99442617866	240.043021111528	47.4184693877551	113.21420824295	1064.30660811974	838.971299093655	412.182838034577	638.357651548672	209.688525502123	209.590235874931	660.709542125689	88.5112467607256	123.033644940545	215.946377132844	42.8062890995261	300.398830161744	140.307187342498	491.48204570185	491.270567648968	211.641172790783	246.749275161299	888.057921943912	338.028901734104	447.655996514358	936.562221343873	198.544434931215	319.836563317708	65.0660943666119	2840.52264088571	746.881815472049	378.30908032596	161.11274252753	204.692481012658	319.28302731751	125.683705877102	708.303213813578	96.2838249241275	139.620837808808	673.683626480453	739.457345281519	35.1696428571429	125.628354901961	173.952070647603	646.784594064459	58.128932038835	525.182033246231	596.70400161473	418.283870826422	100.040248300861	116.781273393685	211.807800988104	1618.20334066967	159.721723629051	490.746416758545	329.335458038606	132.363131100581	446.035436034971	233.391952544686	480.290691310345	254.031078788824	96.0731707317073	276.6074278778	165.478177173503	300.36026770249	158.498966524629	272.737132352941	362.911950721495	610.728112376598	333.730376277099	645.849341821811	309.414821429905	27.0308600603431	180.81323	121.420295635201	48.6183159286186	215.215596285038	132.074511021422	172.00504479308	576.112881893112	790.92908631579	657.160917252218	633.704389607862	181.544409463722	93.9493800708377	620.169870194618	884.112321068835	246.016655100625	159.214601688411	734.310907112971	538.7212442443	205.361007942039	671.661898259705	93.5754451241608	158.821227394011	724.750671430292	228.347899628953	255.897911832947	79.6561982668862	800.226035799377	272.738202420941	378.269047619048	360.469239679247	161.182126920823	687.98436791174	970.697793543848	637.098135830897	257.448499182995	1957.68547650045	96.4883335902974	19.9780481806825	417.758169033503	126.756590551181	46.8713958810069	521.557263781219	639.277846523126	397.710399032648	933.110113981186	150.057179501143	82.0014869888476	1109.87038174482	1669.57282782315	1575.66336599533	225.993724787091	374.712893982808	185.521853805577	1023.70171095896	485.083650342245	186.311256735086	325.89666397867	469.420137931034	1338.05162738496	429.352895286352	90.7343735535293	235.018394123194	103.99237312995	62.4554572048817	121.466960352423	303.583687868104	518.583882091213	1442.4513491846	278.790952207224	192	63.3181228934405	722.679362633129	545.949801117318	97.1684692080841	768.963464826189	457.486414491209	608.958255102419	31.0877437325905	63.9003582023437	503.363651288184	189.662660338423	236.814229402906	75.7870660014782	134.818856958347	354.883452935938	438.222728379864	3052.55837563452	121.466960352423	5955.63051851868	848.720348469891	106.186158790363	0	157.822774920242	179.362725223309	0	109.57319761201	123.387087712943	170.875069460992	1190.20100802044	675.763218826406	234.43880778504	711.346754427788	3508.43921572212	515.09373060211	959.40271335807	317.486008747853	234.464285714286	19.4518571884382	12.032175454474	271.053413143989	4021.90690149654	370.103009880516	202.598227383488	169.713802370199	190.168264110756	87.6046040708457	157.751979328328	513.148981257925	658.330313630078	438.225173881542	410.092214437557	347.094600296631	201.334818914574	182.212294479536	341.252975745765	868.997942210203	766.706234323863	306.109970674487	536	412.523737731672	349.910508253998	798.401174351321	325.0994746307	254.456241709516	793.087248322148	7.52076372315036	195.49828009828	257.78173020848	433.272022489319	524.373546163909	114.392845371823	738.972848667896
ALPL	1104.25682849888	4419.03254142321	8708.49285521704	308.976605504587	1705.99214533551	1813.74930285373	1159.42918441321	1549.74614473912	1961.98282442748	2080.19035901346	413.638667809673	474.044155844156	565.530198890474	510.698852544136	642.459543487769	6050.43380663811	1191.59975661433	96.8005673653397	783.177976478652	973.013456481483	6.1307392996109	167.583165392325	1562.81193614794	3112.55496453901	754.230215827338	2720.0222173913	2285.32858808863	18340.6041268369	1141.36356317536	3711.31685787786	1556.33397019488	2917.12757464367	10511.8937599607	3520.92370295015	1005.33557821406	727.64523747048	549.923922409748	6363.19255897114	2054.33109868477	3176.3516900934	7344.60851759465	2835.23020348125	1911.58397979434	6086.39021307806	540.359571806199	2790.54989356223	1186.1306713013	572.791547277937	1774.34483172952	4557.91997419412	535.633221199291	15987.5916852695	1847.39188064992	3654.25484651348	20666.416435703	966.192095270114	789.482494853236	6361.95271748032	3795.89529767336	3462.74570834267	2444.61224489796	1335.07321041215	900.184561073238	2457.41238670695	6175.52047315742	9867.1797494469	4676.05411869733	6964.01371365881	825.17801183938	1345.13504175065	2743.26580203372	8014.93491999189	1269.44075829384	2994.60083817489	610.315921075831	411.473340587595	622.558391762054	6366.03210219895	3269.31113477526	6256.58906998494	3091.30057803468	568.135544087975	982.055335968379	1124.52286984196	2652.93556626685	6221.31963828451	1627.43786315178	2087.10409142191	1861.73923166473	1065.82275825905	1557.18987341772	9402.09312091357	9846.49275404049	978.291732961342	2007.26005311077	1783.33888292159	844.920936221304	1185.84891854858	2944.20153061225	2036.43596764706	2302.44157317073	6696.43104531233	256.991067961165	2130.09686510725	874.420900743286	2806.05320494674	349.816039873131	1279.85963138214	0	775.079525001699	2713.80396477983	5046.43660418964	1376.88270592412	5414.13048296954	1067.29907908368	1005.22323420562	467.246896551724	395.815866950028	1043.70399113082	1148.02481344771	7882.6364820109	6237.1447917155	16034.8121134083	3859.34868933824	4087.79404490006	2259.67345977944	8885.35532519312	1518.06119582797	554.173533480944	183.809848410333	2087.67	7830.65884680349	3306.36483807006	1868.54715806035	682.38497361068	3926.30262223281	4064.04914047961	6066.52070175439	1378.3772307709	4474.12575948053	1543.2927444795	1256.83392894765	3111.60143223955	1385.46253354567	5822.39417071478	6416.8718342287	5928.82677824268	2421.77440073126	12889.6671775743	2541.63052208835	5582.38055011363	9225.64482656389	1780.45685177962	3625.65720633082	4561.48182521268	9088.77023084676	2309.55505984334	1152.11228537815	3849.90357142857	34061.4361396915	4815.61049319874	1411.56090971318	541.622787249126	5531.74443717195	225.892563079476	6928.77580026038	3197.35850524711	1005.21266474896	1821.42895905143	11215.7716535433	5934.63801418764	2626.732081683	1193.98197015992	1521.78049516324	2910.27590131075	781.068781213378	1698.59930185874	3562.99510401258	6097.07483198216	7751.01907150305	2858.46750336172	6586.82063037249	10060.3054397136	4266.30005176055	1598.52460302655	3448.87754014446	6409.30105824717	12402.6885517241	6056.59932659933	6781.72916339017	4339.84391872774	2285.22141780272	922.065708418891	732.234241179399	4397.59974826935	4949.73404132779	2215.35669410456	2291.36655102462	1629.6337103247	108	4160.61138760695	113.958196879214	589.749720670391	1384.0581955493	10179.1730513519	13896.6786776771	4012.7176018236	4968.55292479109	3089.38670574188	380.535695058299	888.701042509286	13868.6630648914	847.787517982638	12873.9289635131	4972.49489288146	944.346762959773	1879.52284263959	2290.51982378855	149.989147776817	1112.09674234946	18444.3672324277	1229.55700934579	339.318966078521	346.81965121225	3976.63375796178	1442.69567940009	2856.68199568199	2208.22516492934	396.481050337588	4069.01589242054	2099.35758650837	954.030517350898	1920.29010420475	4102.81936685289	2543.77092996289	3304.53194515769	2393.8780125	5816.10746066048	429.827901571267	522.945178335535	16990.1298722059	1765.91705705397	5023.25024704922	2566.9776366805	10199.1714589989	4963.54652809684	15280.2486410582	8952.31160219555	2320.66290497918	1380.73633825127	4789.29121861004	1880.34927218961	3704.99202733048	713.843459549241	2404.40257770798	2240.45383690612	9962.39152820268	8986.92668621701	9210.999	479.706175019401	3089.06614969844	4221.15052272459	12495.8488285164	2856.54493770575	1480.42953020134	8759.81142673031	4933.91397493858	2257.39942978576	13660.872110599	2356.59640746604	4718.16528269444	1947.00657112398
WNT4	574.132492113565	273.776862891064	13.0351269884066	440.896967889908	683.758924083976	517.526483905129	213.005161630306	131.728202755821	315.721374045802	643.34195696344	94.3674499612099	709.37127012987	0	0	318.452569106329	264.232450916666	121.87944101507	436.40674247291	144.329725627375	7960.35190249526	39.8498054474708	13.0161681858117	0	67.5124113475177	0	10.074168797954	414.283990831222	298.603239079939	490.267530545779	15.3677716682313	2200.17458311043	91.3851718459005	452.759299489205	45.4140386571719	107.268524382521	82.6910931514038	1379.99776755654	738.713239648682	1306.18868297579	483.08234281455	59.6552338530067	10.0894023044864	318.361875879488	60.557472475796	83.1371319482098	302.048606008584	990.844023221887	66.8078101719198	200.791677503251	2267.55787275538	80.5812759213453	495.896924092996	17.9358435014555	134.463922923656	90.3522248044408	352.684504027935	16.1485055765435	129.025511811024	102.740520381686	921.867347034697	307.13687755102	106.805856832972	661.461583551054	533.538145015106	347.696497725205	1108.9308965708	872.30426608883	242.001097092704	459.377449889964	56.7157022746905	294.127307435991	382.05897492734	42.6756113744076	34.4206992893666	306.338840002066	185.748781284004	57.1758474012491	0	158.618869072654	178.817092880109	147.121387283237	719.916853660498	1180.86645059289	992.97023117148	427.936817121018	52.5533839114943	675.307369000141	205.448228966178	1792.95576251455	0	94.6075949367089	680.923093596059	219.857931395895	431.649978072778	106.325872534143	63.4640171858217	27.0397230815783	1028.64145144148	5.02423469387755	14.1610911764706	306.460163162321	106.498668098967	104.020194174757	134.750653267125	65.7156727956101	161.359313508521	53.5432714091527	290.619667592081	0	71.6682311934777	52.7521289050076	1324.58103638368	236.302842773463	132.363131100581	764.63217605995	126.93246541904	106.488827586207	189.046384214939	1065.53880266075	210.055264779382	157.745552071937	474.25305426709	613.795017423809	1527.83721139706	3069.98929650251	369.412424926089	1397.74134064291	2065.91295412314	110.075564869503	264.900626534025	173.9889125	532.332211241956	126.700594844679	5.9761636185299	178.545172306737	173.072219344126	492.522646197457	5.54132070175439	827.975307296116	38.2433141581497	862.355205047319	29.2286960220384	267.637301385852	172.662748174611	205.01387925052	94.7214121258634	1606.49011046025	229.82144823266	364.843492833197	383.178045515395	187.132177654309	62.173839312185	209.465511974073	68.504369888686	1121.07656612529	75.6733883535419	1736.30825158954	218.190561936752	128.228517857143	93.0243199172251	606.629051903972	387.695115895151	0	2248.79398653059	3.13739670943716	237.364260694075	124.867255234503	423.958404919528	641.676547635461	376.963015748031	548.034782608696	1377.99424832988	212.081047449656	507.259371221282	1736.73578483282	65.4095397825494	193.289219330855	1747.8228399097	581.296254121335	342.289528340098	280.726580008965	212.186819484241	44.5252449133384	913.10025226332	6.14029937142082	38.1091206958131	1018.97023603997	1884.20027586207	229.885521885522	873.017553748916	224.267979915327	57.3215595422425	60.0844822528601	51.6872749281779	71.8886091881687	940.44946785228	39.4425784204672	561.833919889971	313.280554542138	36	337.017857920664	24.7239728100834	457.865839106145	101.908394535308	176.508579750522	268.615876398508	266.01860617632	56.6894150417827	323.414057840433	486.504581627815	138.723895996698	6.26452925397879	30.8286370175505	71.2250565062964	1469.05655963543	934.650022251987	813.126903553299	1023.79295154185	238.564167645361	370.126015794669	694.427139586466	478.570093457944	123.62784035419	127.338102084219	4.87984394904459	796.605563217369	139.4810556755	31.6970119367848	159.013681251019	852.328011002445	73.2544275685604	213.27382216339	178.205544789762	37.4909993792675	305.25504406308	720.197508012962	229.990707142857	4.32263493076404	42.0810533006835	191.336794914135	26.2355309947589	332.045233304776	1.8597742491852	140.939578104404	16.779552715655	25.6403719231744	139.640136445638	130.425366069723	415.583147837276	383.411082357379	569.572520052163	1935.35034779296	83.6399280867242	111.471050740422	159.66735867592	248.444283478045	206.052300474538	11.6437302052786	885	40.0737345225052	28.0034023114791	0	1099.67333975594	203.819998237588	370.107382550336	285.789021479714	492.00335970516	137.322977774611	392.421919904929	234.425820637983	12.9501334383196	187.363351057018
TTLL10	336.061552666	1878.98189380853	511.889458074953	428.230733944954	186.345887244042	316.526886647604	480.869004128398	1645.30849857363	871.992366412214	656.992032994407	171.410897633746	306.068825974026	242.793069680727	8791.48823170705	564.703424041498	663.027724059413	399.930668313683	879.296640893468	123.103267787909	393.78521661589	363.24783618677	455.502432683502	0	386.450354609929	793.467625899281	134.322250639386	327.636358761947	345.372139364144	25.9400809812581	518.662293802807	174.598395108903	571.124374553731	2799.23358205934	390.026449643947	54.8815706143129	367.956966675413	845.640323724058	533.76415370138	1316.40514748447	438.838062447114	1365.04860668151	824.685031625398	41.2177301100487	2247.19912246766	144.258890210705	1133.83241545064	443.181916968793	1021.80368767908	688.479830949285	142.079205577974	1047.55658697749	1642.72191697422	918.29366426232	130.509101661196	249.021750125039	158.859596978379	93.3024766644734	325.045039370079	354.087864886882	656.28783431556	210.244897959184	284.103579175705	561.993676250143	291.555418429003	240.139217470428	686.274889380531	1690.10419374389	92.911135490949	334.608265969233	142.906420961705	551.73092393096	143.272115597753	242.689870683819	244.074049506417	954.057072026586	2388.85991294886	455.27229329538	0	370.110694502859	460.106425884615	523.704849710983	2745.98846309188	1391.62031620553	18.6042386554737	222.199905042776	1458.98454160881	340.197988764998	201.606190983717	497.533760186263	1879.64866282119	191.772151898734	608.578145991939	963.18712802011	48.3312781190442	7.18418057663126	196.738453276047	588.067224732524	229.018285415274	1175.67091836735	663.207885294118	266.685870479394	124.691757644459	4.64725514563107	300.597611134356	1642.10634634248	155.683433162152	642.519256909832	340.390583812216	104.128829356122	579.830484352416	482.095844715208	430.028490628445	379.573070281783	183.394699717672	523.026993234841	440.169033307961	404.262014896552	1039.75511318216	6.32772838137472	322.362040007962	521.182024895558	300.358830572023	3884.75528261838	91.7169117647059	147.177168959384	58.091593385857	192.385746324446	419.303193202484	149.930510770529	592.876863990191	91.91	1869.23167335123	31.2412425644415	171.316690397857	31.7957156162682	107.467226451948	91.4263594737794	403.541566315789	683.255187753508	144.845797968794	474.668138801262	300.638016226681	502.347414023881	2117.55882662825	431.895905621096	1106.42670759785	287.871129707113	32.1255787852106	229.392615254405	1047.51737617135	471.971125355272	331.656092499259	576.0301579287	261.331485130913	367.599381283836	119.484297400329	256.801315836239	418.595287158054	1177.04510238095	616.286119451616	683.442470813891	497.342343672407	963.6919131132	846.607767558358	542.769630732629	777.928585550735	809.745230914653	152.26314921172	83.5516338067007	1815.61417322835	243.370709382151	438.764850045843	617.756321510993	238.147558041112	164.424689688315	246.247679181362	272.362081784387	2354.58482856144	1415.05319309243	588.398528055706	962.240671896011	433.402865329513	184.037678975132	225.386407791933	159.647783656941	444.60640811782	2303.00309211593	39.1183448275862	763.334875420875	161.518470131532	427.992328082686	309.538332246761	279.62393663831	172.183234604493	1016.35619886721	151.791843934052	109.538375973304	126.808909818426	250.049616928128	132	149.093754213119	147.315408536753	79.2377162011173	78.2087678991896	282.413727600836	150.575987213639	105.766433780946	188.355153203343	1053.71299448982	847.770360064311	644.900297977714	605.638976090381	602.442948384632	437.525347110106	171.249835524593	241.212455417567	5678.55837563452	1492.30837004405	4.76251255893247	66.1036525172754	571.672569035637	3681.30841121495	362.992382316557	1037.10803913228	784.036624203821	268.266650602203	791.284075831094	170.297479465699	268.450711166075	616.461525672372	411.212707779524	180.005757990735	69.6082029250457	164.634388578523	752.956864564007	934.685059588107	609.6094875	350.133429391887	814.568960320374	2127.79108256275	220.378460355975	2352.04052470863	615.583416706051	606.979783036299	355.16719914803	662.376274682004	602.482540551612	175.325901929791	508.798059501712	508.932567652949	1101.71761613667	185.628630161314	204.646533690204	212.223731217342	391.341565382158	2621.47712566744	1404.04277139049	351.737683284457	440.59	346.519939694604	912.337752577893	330.200916547049	878.731785484907	257.455307397869	581.597315436242	985.220047732697	1003.84495577396	48.1690459232556	402.614697045317	558.837226347964	615.131338320181	294.186665824002
SCNN1D	2814.64953450796	2230.0876636185	1132.10407117822	2030.93394495413	1044.94719295226	150.727088879812	2092.75097739513	653.477784812264	653.99427480916	1999.98613680375	13904.8135776822	1388.02857142857	713.574753573844	1077.60417022074	636.905138212658	1494.86817849659	230.195407527768	1643.12509731507	868.077440535894	1428.46656377069	110.353307392996	787.478175241606	1015.82775849616	1133.7452358156	1421.26618705036	1336.50303580563	644.444471253737	1699.87144374902	1488.96064832422	1167.95064678558	2534.68704623615	2440.89771155425	814.966739080568	1489.31332655137	1050.23618682711	979.840461821044	760.036364462529	1163.90777917189	3237.86906068216	1000.44890925778	870.264587973274	3146.17847511645	1860.41890672921	836.718099838287	2122.3172322524	1715.35053562232	2605.86061550629	239.8388252149	424.121196358908	522.459675134574	2322.63677655642	1489.25355154451	620.58018515036	854.2374378702	1419.19104326975	1026.09616664336	904.318106564832	1930.42015748031	1308.10698271682	1167.01511281859	2661.04081632653	1288.07863340564	646.541397455917	456.178247734139	706.080982711556	2004.35840707965	1897.68325267946	2314.13765167307	941.440205947334	1937.175928592	5275.06752682588	498.337793383487	786.733243060257	1133.10751652458	1384.32044288434	4286.17777366703	673.37948496712	1172.42490958704	854.779461113746	373.707632311239	378.312138728324	813.213621929847	1700.63241106719	576.731398319683	1602.52928182509	1744.2743399855	985.629618704203	1825.97607262395	282.012223515716	1032.77399056109	1582.76205063291	1774.57859381997	1313.91113081887	491.645760176484	813.249241274659	427.326497851772	682.696116466813	762.747340408496	281.357142857143	1969.5012872549	294.845248107654	1672.80834770085	2046.75335067961	195.215689989553	506.315701525847	939.727711014916	995.908417761667	574.437615071638	478.341809854684	2023.49005763802	2133.52908148784	3326.65270121279	682.859396046149	302.99993866398	629.231216522168	266.148717814116	345.545379310345	37.4154302092067	497.833702882483	490.824282605929	680.469462412748	794.731711383777	2076.02567918534	451.34375	796.000463104272	855.009526190122	616.421599302268	2824.94049142987	943.231821803068	2823.82204557984	1352.3867175	3558.13104169611	251.665565102446	264.941261700286	112.505470971748	89.972561680701	524.964257623637	1199.66736842105	4524.20891407935	1255.32823731569	1575.6024851735	1726.58082930184	1160.96092202275	850.832096426697	620.508674531575	1273.69867536454	1536.04518828452	721.589923483191	1800.18585685362	1427.25385006693	993.844580587115	597.915209012749	900.701701488513	1803.94586986985	865.178654292343	961.848594072651	969.21786944645	722.342996714855	673.694047619048	2231.61855069426	3169.04789331995	3831.13264525481	432.592014543039	1297.65700443139	731.016570695568	185.37018454204	2217.33974446723	1899.72130301161	538.072521715152	2016.02362204724	127.994965675057	1971.69241120479	1539.74173648117	1176.46070133011	1418.16294856171	463.638208458659	834.657992565056	1384.74482208349	1025.67613995962	1699.8013112197	2122.22232182878	2954.81658395415	841.525644687265	991.250336823059	925.138438627404	531.410516369394	1253.61583410462	1288.73213793103	3436.49382716049	693.098245247968	1977.32455574201	1415.84252069339	434.457025520681	1408.47824179285	1046.10320956576	1933.69279898936	585.666644048943	741.479875466075	1011.69500182415	357	586.203266787659	5.55907202025484	61.6156424581006	502.432084685703	391.388589881593	499.453448055408	737.159993018717	938.118384401114	1055.00795481012	705.672487212622	895.203725134131	3824.76037003583	891.460135897625	1541.5137229577	1433.97674296789	1048.06691272705	2332.74111675127	4737.21145374449	129.990594739908	4176.19545903258	674.197833589609	5072.84299065421	810.156911257243	1429.16503615483	4534.8678343949	101.367545962107	1574.5265323369	718.465603900455	1148.1430416026	1593.90013814181	2205.90705957461	1113.03560357605	309.647166361974	471.080927374302	719.039888682746	814.361796320235	1127.77321428571	1687.98894046336	751.444374579827	623.111294583884	514.219031050374	684.22997082433	1387.39344966641	1031.67583252986	220.93077742279	1168.7736201647	2151.49505857236	260.850732139445	844.760136958949	1736.76091472598	720.916075380309	1261.5871716519	1564.20955188831	595.941386650718	986.177614030514	3052.63268289489	416.8965149136	1120.48089369501	1346	905.193765869103	948.831262681009	832.894849200766	696.554511239563	3196.75422935046	2696.4966442953	6872.09785202864	3211.20635823096	1635.82985805194	609.01843413817	351.635646406702	690.675941732619	1208.03372245608
MXRA8	2796.64337924136	1099.95713789793	1072.63143704503	988.36376146789	4690.90424662262	1155.57434807855	1154.32905603603	2068.90765504731	6464.76723377863	4254.24013568603	363.308627206871	838.959254545455	464.861382151329	114.846702948695	1360.8255894652	8878.69967015354	636.422597282652	774.404538922718	1871.98638280263	8131.45045313357	323.396498054475	1771.82426727259	447.532508987819	4972.63829787234	571.122302158273	953.687979539642	2464.03932923151	1088.27453473246	2726.30510513833	2881.45718779337	2296.87199082919	551.794011107297	3074.82619913973	265.804361139369	3108.2876010133	1236.17210128575	1392.97026536772	2651.53513174404	7833.03161209954	1998.27523866617	375.480569265033	121.675410639863	2680.48132780083	550.472434104136	731.072269730686	5628.43090128755	2356.15090903653	383.74212034384	1598.13989024707	7205.73501651598	938.539600806017	10479.5362731926	2611.45522664322	1443.50976079807	623.650722430652	1044.3210467177	3057.4503891589	8987.35390677165	2476.7804020585	5132.83736677864	1430.49185714286	232.836767895878	4311.93129479678	2132.13944561934	1039.41213739763	5976.03816371681	2902.09128983463	3480.92865551289	4568.25069379804	927.757558306939	6874.50491105298	8808.12049805314	320.027081922816	309.786293604299	1192.57134003323	7315.08161044614	1799.91583522496	577.813995555789	2432.14718028797	2348.73237726795	535.942196531792	2740.41850677729	3425.21978656126	5215.38823641778	4215.06823202212	327.833013924083	8512.75366276775	1776.0526195595	3326.83171012806	251.996853696906	6494.68098734177	2206.75727720555	605.480018543207	10626.2148030009	2791.77113524279	687.526852846402	1311.31729301546	1756.45185832659	653.150510204082	271.610784313726	1398.03027754415	1966.33166462406	321.238834951456	2095.54714312405	466.63149789274	5319.4984594132	603.254191209787	550.765735329675	68.3345442649549	1612.28374475544	303.324741203793	8429.54251488424	1133.13539327714	639.489344232926	3302.78620492562	2196.75057088113	560.694102620689	200.861783228373	1655.07871396896	1462.06783306837	1077.92793915824	2721.92366826913	16468.3549581077	3190.78308823529	4827.82572544232	8843.55470478302	2181.02616496387	5732.51737860038	5327.27776877058	165.789275036771	965.055	5007.73581021028	1204.52346331791	260.959144675806	1592.22915926731	1267.11607624103	4173.17387360507	2968.76210526316	2303.62896077493	4401.70487224333	9649.92870662461	1901.95300543407	4408.24212331643	819.62590503673	1675.64677307425	1311.99232540292	1982.13336736402	2523.09353382308	1614.48925776782	4000.52292637216	661.176242590721	1541.50014823599	3931.66765975335	2666.59602788922	4648.814095901	6456.13287812617	4330.82827609427	3624.93700103588	637.741294047619	880.826936226223	2682.56093731562	1926.14158803871	165.299387670917	4983.08201991248	458.059919577825	3499.42964684466	3880.84023798237	1720.3771932216	3930.2688542672	9915.45311811023	2568.91484622426	4531.60277881056	2032.25432424727	4417.68137847642	5312.97073024505	1152.36410997903	837.586617100372	1338.06284401767	9730.62942720231	1089.10304471849	1359.49173509637	866.805730659026	6873.213639789	4730.86297643859	5043.23255039364	457.309448349758	2941.76055351412	7880.17541462069	13256.7317620651	3426.64501190441	2665.53450732965	903.745082773554	365.131087709006	603.016053858954	228.06041535557	2372.57251714312	203.011123470523	4100.15475079578	6380.57355782561	1718.997	253.272491573762	180.669840658282	1557.99553072626	3019.33480340411	1459.64921167606	1406.04042514651	6499.82811235634	239.558495821727	1237.58040681682	1105.47328201568	1046.93298638052	863.854014273741	1669.88578964386	3479.85021698418	4900.28230003667	9187.78122079283	6091.8001319797	12580.5066079295	1579.88711838388	13772.8904244817	8567.36897033996	2599.01110093458	334.058206914513	333.415993194385	4628.95222929936	1632.1209053651	1223.14156515439	234.20393836558	3836.78016420437	5033.70171149144	1886.25864037588	5685.18185654073	2126.72634917733	634.086902545003	4578.79174397032	2570.68733774858	3366.90479821429	443.070080403314	204.393687460463	625.713011889036	1096.64519558092	1869.05466295028	883.392768362969	2347.11565322638	279.659211927583	1863.20035975067	5365.79895341784	395.550201598895	1563.29368968297	3080.97962959154	2820.19602193679	4245.39552313376	1252.79269319916	2077.22015706671	2185.25130109397	1159.77690877292	3704.14949457716	1290.85708284457	9258.001	4516.54678717572	1204.28583340282	1306.01855052191	9944.05651894669	3904.76053901787	6503.31543624161	1994.88257756563	4111.26882604423	5497.73746108179	756.813702673793	2748.33737650346	2877.09013723558	4775.8001021177
FAAP20	5384.50257751789	4275.1768004259	4668.9862275546	2059.71936192661	2978.15856214657	2784.080058699	2184.94599806949	2629.39824324364	3687.26858301527	2860.3129378279	7970.09323232077	2387.68197402597	3234.84310077234	68.5292720041737	1712.87675608067	4288.8792406668	3451.39196323089	3482.708187131	1869.74933785085	2187.23303836875	1199.16187821012	2299.54365509302	326.769768467296	1459.67187765957	1260.51051798561	2901.83745780051	2462.31720754413	3980.75293572872	3097.2767972594	2408.89436705234	2284.83373251815	3233.85030779619	2730.62283151849	6666.91310986775	2220.10920835972	4186.95751771189	2606.99736156793	3593.13405395232	4023.1774943377	3038.12553681653	2023.49149576837	4606.66774258397	1941.97745444705	2390.89261175809	2692.20342029901	3729.27389012876	3862.78254570106	2962.75722421203	1725.34756462939	2121.15271837109	5049.47397320937	5241.50221148702	2881.00584428919	2887.83025995495	3762.41208590172	1729.25412537326	6109.5233259608	5679.5243792126	4320.39849678691	3531.78105975468	3938.95465306122	4225.38281616052	1586.50068796111	2026.35170996979	2659.45222929936	4740.71286172566	3498.70547013429	2731.80777729018	5163.69177441683	3050.26950475094	6222.49579929336	2686.84012321388	1507.35155788761	2452.88161444988	1788.94352993138	4314.11224156692	1736.75580409881	1135.47168894103	281.989100573607	2557.63494372993	3359.21913294798	2727.99332672853	3633.57839525692	1993.94028496481	2693.32881567145	3855.50643694614	2244.60532305163	2233.02473239696	1490.83583818393	3544.48033560566	2613.22541772152	2949.07796775638	2730.77859008284	1486.24013322612	2250.08535660091	867.34156820623	6488.68861864257	4751.15900590331	1687.11288903061	1693.20360784314	1680.17233347351	3758.89127078097	922.059476504854	1321.59467307697	1922.21935031799	1033.52229023508	3051.97003987313	455.705778787215	1786.83769564738	2215.77782117079	4026.76635446571	6296.74555898567	1194.84950893942	2231.03798521498	2016.23415930241	2244.32158324365	880.193184	1361.13199711439	1663.81263858093	1146.56066585954	2718.21103882783	3023.7210664391	6981.40397851034	2073.40319301471	1994.44963951542	1933.67593217955	1313.32718664341	2270.82060948742	2338.24602535821	3704.15048162373	1588.7332825	10911.5063766397	1095.20861996034	1265.17973475179	486.007296491773	1502.37932960912	2008.43362025817	6243.19245333333	2325.70197584394	1778.38653125294	2975.75172113565	4794.89868620335	2897.87154197808	4583.39505851728	2984.73966412214	3095.57434689179	713.285327196653	1718.74564819082	4190.27994778704	3469.75454082999	1573.93707414544	3837.69307737919	2911.65230798928	1514.76608977974	2836.42525908739	4339.37296224141	2645.83721132223	1967.27222477386	1747.29975952381	3226.00492545944	5505.9917761875	2073.53798435046	2197.08560374862	3348.21601094708	1926.36785438783	899.628632926597	2540.38079339943	3705.53714448724	1238.93370467393	5489.81841732283	1031.42309382151	3358.7914918775	2636.43407577256	3472.21897400242	3358.60242614077	1969.98912869087	3315.24690334572	4473.04732656177	2820.94367933456	3519.07864086455	2459.45086418646	3699.79773524355	3641.03557686511	3394.63222366861	1871.43634888872	2308.71404695352	2874.42595744728	3625.10353489655	3580.90909090909	3081.22856310894	2710.4685658704	2138.14958176653	829.769010853623	1559.50630549653	3133.68396853367	5352.55659690182	1400.6482269188	3515.48113725962	1516.95330536301	1386.003	1324.6375986518	781.152461678179	762.687224581006	1047.52349731642	1115.22264800861	3415.75306126798	2131.35709790191	1525.48655710306	3408.55856225104	1072.42468860431	1396.29936442427	8562.36891306494	3893.94202020904	4750.996169196	3082.97984600073	2647.43574687144	11674.2762335025	8190.36096475771	2997.72310457355	2718.05776110563	4047.27364383262	5502.03201308411	1457.23028843024	4120.28447469162	10236.1250015924	2256.70779091399	5788.2760475737	2141.39553715085	2777.44061785551	5422.46207090465	4508.85738141534	2070.65723579886	1579.29416270567	2365.1963078833	3742.44660250464	2669.81103708098	3139.80034642857	2383.92884168144	2518.85161899806	1498.7153510568	2026.58720366805	2136.36972857399	1915.20668045641	1443.49376297343	2570.0122257721	3295.96083914339	3889.2363928563	1884.14408133001	1837.16104213041	2168.13489771921	1623.3223659001	2462.9997290265	1780.12944028223	1502.73051666137	3222.0372063597	6068.87886220954	2846.86889845285	4886.05804398827	3169.999	3478.31293724891	1821.06694100971	4231.87465995454	4507.53321644188	3440.45705055145	2379.26174496644	4556.2930052506	3252.49907911548	4034.0359327327	2010.52529094149	3033.33748339382	4186.57957189601	4156.40306818768
MEGF6	7901.8214972686	3873.16578232389	3855.10110541925	3709.52614678899	4584.13563137056	1620.31620545797	895.922551592026	7149.48104901784	3717.2395620229	667.230869872242	3444.35451767553	25912.1436701299	940.0829222394	0	1610.77752978201	3496.18678111034	1746.776915946	441.80771771873	3364.05503940565	2730.4183755166	976.320233463035	3563.17766788697	142.073812377085	2309.39007092199	8087.27054676259	1061.14913810742	861.060843688422	3813.46597582369	2568.06801714456	13197.0700781507	2372.12991975545	5477.52207841224	2440.96317985484	3243.09664292981	4290.74346991767	4564.31805877722	2726.27378515399	11765.1060225847	6964.28463006866	2397.93655551459	1214.15946547884	6639.99904927678	7050.83131878044	4499.19652965259	1858.25011118874	2716.1608360515	5827.94934252284	2406.85033022923	3210.61589648895	1801.43584395933	7039.00671540717	9867.87948636789	3619.45321859372	6675.73829103328	5795.76466428486	3341.31482357515	4952.20837680666	8128.60724409449	5612.20092584959	4660.40971838871	2712.7796122449	1078.73915401301	2068.93495855662	2663.68429003021	4028.60418562329	10734.2085514381	6863.10753656973	3323.19363686232	6144.88514375927	3749.59228332853	5167.41116510221	1810.62731596	1298.77657413676	1304.85741851508	2221.45641770896	14424.4294080522	8440.53868068687	4914.7783459193	1039.83480836518	1557.11513463016	4056.34857225433	3541.09972699932	11997.8395019763	2178.7630603188	2420.63566554031	12307.5020036538	4378.03706847872	3112.4174970552	609.882385913853	3866.70582066072	708.278481012658	5186.14596462159	1012.04444610809	3466.51759159772	2577.6839908953	791.184747583244	1953.45495142116	8687.17012319534	8772.30875127551	4032.96832058824	483.678721614802	1166.2902921082	3028.82330097087	1342.3238152379	10270.0009529267	3350.00736900727	724.6189397372	36.2968822710101	296.116358481471	4632.7272372239	2486.6767431055	4959.57448842337	870.783418229433	3103.35726652687	2246.1070171761	4074.12268038531	738.902068965517	582.893017996062	816.621951219512	2753.59366844195	3243.06296759659	2303.72013936408	8844.86389664891	1974.32720588235	2012.80118144215	3308.32808537608	1277.98906603539	1453.785382978	1423.39092503667	3486.98094778426	1194.83	11289.949495323	1100.38425247852	988.059051596943	831.577808755045	627.306194702618	4143.67855034387	2353.26456140351	3273.94484826346	2947.20963922616	3414.62839116719	993.773576985304	3094.63934084636	8098.50697161157	3097.07633587786	806.139677666923	2023.88786610879	719.118725115098	3034.39677581898	15615.3842034806	3210.24738248809	3650.56196620219	2616.22214990105	1948.5687435004	4870.18203712297	3881.24826055403	3777.46286003425	1019.87558117406	1103.54680119048	2322.70098793321	4908.18051085941	5942.30701410606	2152.40553096199	2111.6301870263	1772.629140832	1449.05229623716	1645.97934729201	11407.1732466945	8699.39945401903	2206.88737795276	986.102059496567	1220.25784768016	2683.97197042199	2745.87356590085	2813.71955759991	2485.56058792688	1566.81119776952	18074.2910298163	2357.15762104819	7079.74687384196	3469.35502510085	8570.99086590258	4235.83348191409	5301.23439994698	2982.13872805338	4348.6719888933	7558.62995987861	4818.07613793103	1063.95735129068	1161.29531033216	6142.54418067339	8116.73474190018	801.896743913171	730.084911996969	2444.21271239773	4613.1521265175	3419.05784204672	2014.85443946096	3032.21087194455	4055.997	584.160746694322	225.142416820321	501.727374301676	4969.81170559396	4213.18459064142	2593.81785935003	3467.85701063588	7071.54735376044	1742.26282772104	626.19160751807	3863.68159471729	2693.29374121846	6066.81885974545	5374.9480142073	6305.3711172804	3047.71937420095	12903.3908629442	8207.69603524229	11009.2034468184	8161.85297235933	4857.59539101313	1501.9738317757	4405.88843023634	9513.24795363675	5732.87579617834	5783.06969286851	21423.7563684861	1239.70535574981	5682.89505483876	3752.804400978	9696.00204902833	5922.1894378952	1370.60877513711	3753.99006828057	10303.9772727273	7906.45732367055	1500.57142857143	1787.4117051884	1310.52723715366	698.561096433289	3751.68355580362	1924.39930849479	1500.83781909245	10144.57526152	2181.34185303514	1416.63054875538	3684.94804509324	2300.6179326397	2505.15075098171	6844.34426184392	1918.64571754714	3537.2566747406	2427.28584307338	3950.78913545283	5660.36440168753	9706.03855453242	639.720514263973	5261.62321187683	5296.001	5228.44489457552	3874.75210212493	2794.38686092801	3503.01822350674	7398.81918414343	2855.11409395973	5061.47398568019	4167.40393120393	6124.12297373791	3618.43333664338	1304.76784941694	4400.88701345561	5230.45234113963
IL23R	18.004154804955	2.74303525660332	0	10.8503188073394	9.08649733001961	5.02423629599372	3.44258665459934	15.4974356183319	0	27.3035650075598	0	6.82077922077922	37.0111386708425	0	24.0690895254784	7.33979030324073	13.6063540390678	0	0	25.2822479909881	0	0	0	20.9521276595745	0	63.8030690537084	16.2464310129891	3.59760771416966	0	34.5774862535204	24.0825372564005	0	31.4962990949012	6.67853509664293	14.9677010766308	33.0747835213855	51.8796153216744	19.7691342534504	6.13233163786498	10.4485252963599	14.0365256124722	0	18.4762763846293	7.33963245472181	46.4562527797184	4.51040858369099	0	22.5730659025788	53.2712613784135	16.7186427297354	71.1011258129518	6.25737443650469	75.3305427061131	3.95482126246047	28.6482664014081	13.0214919079312	10.7656703843623	0	11.0079128980378	30.6437899291312	18.5510204081633	10.6805856832972	72.11423279316	9.91691842900302	14.336669699727	2.17865044247788	12.5813115301274	8.99509434997257	2.8356632709257	34.0253383242154	3.84480140439204	2.0764074724312	34.6696005416385	9.38746344255451	14.0302510592145	8.57236126224157	0	0	0	124.62747701416	0	29.242270651587	16.7667984189723	88.8931194334815	26.9333218233667	60.0610101845649	424.925260312162	29.2674587539505	16.0494761350407	0	2.55696202531646	3.52798925212718	13.9592337394219	29.9987243497516	33.0472306525038	27.5010741138561	0	13.5858304907366	0	9.01078431372549	0	33.7678703728433	0	34.5514495556731	15.0526289642819	54.395416406053	35.6955142727685	0	0	20.7082315840149	0	147.658213891951	61.4015260749944	12.7578921542728	10.619891334166	14.3310848053755	0	37.4154302092067	467.264966740577	79.0306936793714	7.73262510156555	2.87426093495206	1.55391143651597	4.82720588235294	10.3645893633369	26.8121921317323	21.5943184649888	0	9.47978356074423	16.2185160362058	98.475	13.8718491528848	0	41.8331453297093	19.5665942253958	59.981707787134	58.9847480475996	0	35.5863312591454	54.3171742382978	7.45552050473186	4.17552800314834	3.76935364293101	0	2.73351839000694	34.2609363008442	0	2.47119836809312	32.7703736077722	0	4.15835422495493	30.3628817076786	2.09465511974073	25.3719888476615	2.03093580819799	5.97421487001646	31.4788709734744	1.65295880255115	0	0	23.6348981261288	135.693290563303	0	9.0240529154518	72.1601243170547	97.683305417635	5.67578432884102	9.08676822936062	10.2233779125879	0	41.4631578947368	10.9538406434485	19.8996995026654	64.3004836759371	32.8849379376629	17.3142899424395	32.2148698884758	0	77.8754106265634	0	3.5311519497983	9.02922636103152	32.6518462697815	0	114.618921599855	16.937386975917	13.0358665591468	0	0	14.3117631762117	23.9675703726304	1.91071865140808	48.5297741273101	60.3018207495409	12.3945877910636	3.29982269421853	0	63.404454909213	11.4965341116381	0	24.5102411200415	219.583344800066	13.3705944134078	0	12.2788577217755	25.1827384123602	67.3059124060568	0	32.6022235726243	260.111360474277	13.0053652496905	39.1239648637197	3.85357962719381	0	10.3163794458122	26.5333700959323	0	0	389.971784219725	15.5538005923001	3.37098916794805	0	47.3442020964907	11.7282007656316	0	24.5739505362685	42.9172479001539	21.1313412911899	66.0801750562647	89.8875305623472	47.2596858114298	138.001414363597	50.4076782449726	0	0	1.7438154096793	0	2.16131746538202	0	59.8394980184941	5.24710619895178	2.51555136332474	83.6898412133339	9.39597187362692	0	0	2.58592845269701	17.1049660419308	9.70988663171206	11.4110441177791	120.4239042396	440.008604826819	32.0316313602059	27.8677626851055	65.7453829842025	10.0268993331946	4.79191396452414	40.4296187683284	18	1.17863925066192	12.880062389335	2.46418594438096	13.4926140012845	3.06496237951261	0	3.76038186157518	15.4850122850123	24.0917504867738	43.3193028466481	24.6764021724192	12.9501334383196	10.4818657933996
DIRAS3	358.082634454105	79.5480224414964	252.758695066056	169.846788990826	661.042680758927	454.693384787431	119.002995467632	92.9846137099913	680.304389312977	583.61370203659	80.2109956171015	122.774025974026	2.9608910936674	0	157.374816128128	141.902612529321	69.9613493466745	0	367.181002522511	211.624676114176	153.268482490272	47.1836096735673	0	195.553191489362	0	80.5933503836317	701.304272060696	106.129427568005	272.37085030321	103.732458760561	0	0	98.4259346715662	69.4567650050865	64.8600379987334	128.164786145369	241.240211245786	177.922208281054	378.160451001674	368.310516696685	2224.78930957684	218.243196861976	0	130.278476071312	68.4618462016903	324.587124463519	300.0568251679	132.61676217765	399.534460338101	403.337255854867	71.1011258129518	201.800325577276	46.6331931037843	23.7289275747628	119.000491205849	111.984830408208	34.0912895504807	441.664251968504	122.921694028088	117.467861395003	156.65306122449	42.7223427331887	218.829396062003	230.07250755287	197.129208371247	385.621128318584	266.304427387696	775.699945145365	22.6853061674056	4.53671177656205	126.878446344937	307.308305919817	58.6716316858497	197.136732293645	86.5198815318227	62.8639825897715	55.0561843054878	0	237.928303608981	229.04661335205	397.578034682081	367.617116762808	565.280632411067	66.1484041083508	40.3999827350501	155.157609643459	149.872392597943	159.364893825224	213.228754365541	0	163.645569620253	305.171070309001	123.888199437369	106.662131021339	73.2786418816388	198.853920515575	31.543714952262	252.308280542251	216.042091836735	86.2460784313726	16.5643397813288	233.777564119684	0	457.806706612669	317.473629064855	256.97144991825	242.729497054826	175.171910090527	0	156.79089627897	183.167114253498	516.80374862183	744.260922121144	172.231544082683	108.853886175201	57.3243392215019	312.94675862069	9.84616584452807	0	60.3128978079413	143.826826889119	139.401655345175	55.940811714575	147.229779411765	713.083748197577	101.290503608766	657.645153251931	814.121528407742	70.2206189684758	28.8329173976993	45.955	646.774966753256	100.666226040978	99.6027269754983	237.244954982925	259.920733744247	53.0862732428396	42.3845614035088	90.152039189835	54.3171742382978	99.4069400630915	119.002548089728	361.857949721377	166.421925951432	194.079805690493	183.396776669225	239.526359832636	182.868679238891	292.748670896098	151.161981258367	176.730054560584	228.889415950193	301.630337242665	78.6531654277506	71.0827532869296	77.664793310214	709.102988244582	18.1825468280627	146.930952380952	433.144489614579	324.979849234271	630.885688593018	10.5510247449522	1014.30354769678	21.9617769660601	244.146096713906	11.351568657682	119.562739860008	56.8151109885565	159.850393700787	3062.86544622426	1145.77173130471	231.334006718485	119.074969770254	620.703203573388	3.84761998720879	137.645353159851	191.893477217562	1033.27374099635	396.037470806725	296.616763783057	29.3449856733524	69.7562170308968	321.983868109578	382.745327485231	129.147575691367	449.737396290564	110.835310344828	176.835016835017	502.956248764012	34.2393862466148	70.696590102099	138.6564975066	415.651835880764	168.566393958464	273.885283620138	84.7096774193549	137.376318969962	140.832542867567	45	255.315011667099	0	0	71.0988799083542	113.579433926423	172.082045817794	41.6655648227971	155.438718662953	58.6840024307238	115.605049099679	89.953776310359	12.5196687563903	123.314548070202	50.8750403616403	101.100518568959	337.697437584593	0	190.876651982379	328.547657034933	0	256.195176764052	1347.35887850467	107.845562862166	26.8073160357295	0	624.58790946349	139.4810556755	72.1987494115654	342.790908104373	385.232273838631	51.6099010164626	213.00681362237	242.436928702011	115.733085040348	15.8279220779221	390.614651768164	173.503571428571	233.422286261258	33.0636847362513	3.90257595772787	760.830398848008	213.821865882603	0	43.2214706186838	97.8807241746539	119.655068974814	118.952708824062	87.6629509648955	335.962077457237	73.0306823537864	112.287153953141	199.378899062152	19.5748858312369	218.654753375443	37.5687902766871	101.383093257857	524.714579115394	150.16715542522	140	469.098421763444	120.213915633793	2.46418594438096	121.433526011561	142.520750647336	1744.79194630872	156.05584725537	172.270761670762	91.5486518497406	242.07845708421	188.157566564697	58.2756004724382	191.294050729543
C1orf87	58.013387704855	43.8885641056532	0	23.4894495412844	40.8892379850882	77.8756625879026	0	2.58290593638865	0	98.9754231524042	26.7369985390338	30.6935064935065	0	1092.26545144823	435.095079883647	149.242402832562	0	0	93.3870757860723	25.3029504049558	104.222568093385	0	1754.611582857	263.065602836879	0	67.1611253196931	16.2464310129891	1.79880385708483	147.858461593171	61.4710866729252	12.0412686282002	8.78652883928816	19.6851869343132	14.6927772126144	0	0	54.4735960877581	12.3557089084065	22.4852160055049	47.0183638336194	421.095768374165	3.86271144888453	0	3137.69287439358	17.1154615504226	45.0815450643777	8.05521678303088	39.5028653295129	2.04889466840052	8.35932136486772	33.1805253793775	23.4651541368926	10.7615061008733	11.8644637873814	0	7.81289514475873	1.79427839739372	34.7376377952756	64.2128252385537	61.2875798582624	32.9795918367347	183.706073752711	42.2738606028869	97.1858006042296	28.673339399454	28.3224557522124	702.456560432111	101.554031815688	17.0139796255542	390.157212784336	5.76720210658807	8.30562988972479	173.348002708192	31.291544808515	154.332761651359	11.4298150163221	0	0	484.668766610887	0	91.0751445086705	4042.39579531224	0	0	3.36666522792084	1601.62693825506	0	48.0014740437421	68.7834691501746	396.585212375459	17.8987341772152	144.647559337215	0	126.66128058784	142.246775417299	10.5773361976369	54.0749399181634	42.6983243994578	10.0484693877551	124.863725490196	0	0	0	65.6477541557789	3679.68357135946	0	39.2650657000453	187.796912619574	354.68882499429	79.874607538343	46.8907812488956	0	96.7539198757487	0	92.9240491739523	22.5202761227329	165.166344827586	3969.97406851372	0	2714.08040135736	108.256751421918	73.2936538412775	6.21564574606389	2.41360294117647	82.916714906695	5.95826491816273	129.565910789933	76.5182418485788	28.4678185007334	57.6658347953986	55.8025	0	0	93.6265633569684	61.145606954362	0	11.7969496095199	270.892631578947	52.1932858467466	0	9.94069400630915	129.441368097599	13.1927377502586	8.32109629757161	202.280360860514	8.06139677666923	85.7020920502092	7.41359510427936	67.7254387893958	0	191.284294347927	16.3492439964423	56.5556882329997	20.2975910781292	2.03093580819799	85.6304131369026	19.8813921937733	0	518.947619047619	20.349069981893	15.7565987507525	0	0	837.432110553927	260.403926883284	1684.15594492463	5.67578432884102	46.4966210566698	0	52.4881889763779	129.797711670481	28.479985672966	0	4.76299879081016	14.3871603477275	3.84761998720879	287.005204460967	57.0494121457618	108.265814773515	5.65767815438179	173.031742268041	0	10.3892238131123	2.29988477221127	0	71.983894647647	3056.91070811992	19.5591724137931	2.94725028058361	231.032748415989	71.9027111178912	87.8930579647718	917.443825168671	167.983643516578	166.087476400252	207.888829735767	283.339265850946	0	2.87413352790952	0	77.615763546798	33.354432121529	0	0	69.068574684987	29.3798614810868	19.2302606874448	53.0320334261838	116.063915918543	2032.72211333602	677.362773421378	0	96.3394906798452	0	45.3920695615735	67.5394875169186	4025.64467005076	86.7621145374449	0	0	6.74197833589609	36.8130841121495	134.149358682206	0	0	11.2630606624564	2.68232799375962	422.626825823797	99.1202625843971	208.667481662592	154.829703049388	0	0	13.04034761018	0	343.531635706823	0	43.2263493076404	12.0231580859096	6596.65422721268	34.1061902931866	1350.85108210539	0	15.0335549978031	220.93077742279	12.8201859615872	137.054207992941	74.8342264334474	81.5630477063813	0	2195.29522728676	0	51.6065171914428	15.005718368903	0	144.832990368367	21.5636128403586	147.279325513196	167	0	1159.20561504015	73.925578331429	21.9254977520873	6.12992475902521	0	206.821002386635	609.722358722359	4.81835009735477	163.084434246204	206.664868194011	34.5336891688523	27.514897707674
NFIA	17992.1500346234	16008.353757537	13060.6173842006	19147.5133307339	48619.0622015033	15223.4334647428	12524.215251572	13518.9322539641	10836.0085877863	27692.6425153903	28050.2569966864	12939.0215922078	15743.0579450296	7081.39394578539	17618.5716811817	17365.9463040643	15883.2393831021	14703.7579762121	27587.0112450182	11561.145766578	7140.78166459144	18884.8330165895	15386.600984129	16521.9189946809	7773.36690647482	23321.6974092072	9501.46252731197	7132.25729334134	18689.8257529884	4076.29759305544	22167.9755445166	9916.47644802062	22370.2464321536	13057.8731566633	17624.4680177327	9713.65255261086	18609.2206098654	6027.1148055207	22867.4605893774	18224.8376360444	20324.8855777283	8880.37362098553	8283.05682843226	9583.72507775301	11636.0687883516	15898.00912103	14392.6606008846	21308.9742120344	13225.6150845254	7634.1481466351	11821.7471851668	40968.4336520136	10675.4140520663	18757.71724785	15262.6371857374	16094.563998203	10815.9101794893	22782.9303552756	33845.6628571668	14022.0875417383	19350.7734489796	20634.889404013	9098.82682035077	14788.1087613293	9971.15377616014	6074.07307632744	14827.0777351403	9392.66974163467	20598.2608356676	14056.9991713216	5982.50329563121	20930.185245699	15707.9959377116	11352.5755856837	14345.934046422	8180.89009793254	9821.17837942449	13440.8941640623	13544.2889869261	3218.70968102278	11277.5531618497	18877.9758317064	11399.0300632411	11321.7127906699	10399.6288890475	17650.429367989	6560.88438655229	16719.8715188573	11922.4702788126	16735.0738741479	9386.60503797468	8414.25436632333	9274.16591562841	8872.96935710401	12076.6075493171	9244.59183673469	14911.1669355561	28957.2292153743	54412.4667589286	15341.5052088235	10105.9053570227	12161.6309887325	6559.39412737864	12478.2542794589	17272.2061576852	9337.25270599709	12368.4956955143	9243.07997657852	18352.7029199905	8108.75478285947	8805.31941666273	12620.434399118	13876.7448929487	26539.6051539261	22758.4297840905	8938.49822829995	13276.3359326897	8928.50318781805	8616.01662971175	12174.8925760821	11917.5218065328	10711.1633149736	9371.63831971639	12166.9675992647	15317.0181821052	6747.73501981929	12128.1564610017	11489.519615198	24871.385994662	26666.8444781971	19468.5075	11454.6777040135	33422.1364322538	12924.4458682316	13723.5249164856	17504.6617225453	7258.07324725713	4173.95789473684	18491.1369515129	13052.1916537772	10927.3078864353	20675.5340215693	8737.35985963727	20447.018037756	41492.2587876475	13907.9147122026	14611.1079497908	16049.7587636103	14050.0136744277	15400.9415983936	46183.4575554124	12339.0080047436	16715.2912998428	18356.4994597422	13203.1157200309	15047.0578440198	9635.88287568515	17060.1878011305	9470.79404761905	14930.0545055149	15985.0674630636	10487.1511227133	7755.00318753984	16147.64209172	5932.81717754567	3379.61494988231	15089.00642074	14803.6384945188	28106.8130594237	16022.7282755905	10731.7487135011	11061.1882817543	7298.21728006497	10461.9292255139	13105.1430975364	6304.3253490416	20886.9501858736	12976.1481080633	16681.412498478	17776.4841666882	8155.19189690722	5480.74265845272	3290.4155990957	5068.94833783842	9924.76850390673	9033.9787782797	13878.8547692827	14708.495481931	35632.2558922559	13902.8536123538	9700.02154760461	14578.7852209623	19104.5544147844	6878.71483835835	14526.4568911265	21782.1296045365	8266.49902780868	6803.65025873028	19005.4781218533	12168.636	14971.6702416386	16315.879158984	13581.8480446927	9982.2851090956	5798.69055910847	12859.9850825786	10044.6029606986	12296.1169916435	17807.3358194564	10732.0020580868	13179.8842459761	4424.13794678942	22935.2214145151	13736.2608976429	14729.7245094547	13090.6011615736	19261.7766497462	20909.6522511013	6209.55071796024	8297.9526159921	24652.0437852041	20814.1177570093	22826.4287518719	9994.10250957039	4817.12101910828	11019.3700102197	13754.9725873433	13191.2380400802	24753.2247049936	12550.5480599022	12339.759184649	2670.08241009994	13026.786678245	9291.24767225326	2695.27127782931	7282.17489463619	16771.2303571429	17033.3429446757	30451.6536420875	19268.3170610964	20737.6183666034	10447.0848118877	11104.7120418848	19718.3922115766	13753.6456357828	17488.8724859628	26937.6141058163	8744.91388893714	12329.6101609933	20596.9346325913	17100.1976567233	8913.60837740107	10668.3127780241	17726.0407417798	5231.45717676121	11413.9515127534	19704.3502221233	6503.39296187683	16036	17797.4515063557	22986.6180108331	18779.5635463133	27229.7816313423	10759.5688230533	20884.6837449664	14390.9795040573	23310.7523041769	13643.155891485	27765.1249304163	16005.7344436357	11292.5141998591	7664.86567165668
OMA1	2289.46033700085	3752.02237325126	2081.54219466163	10461.0932077982	4059.79021644445	8532.75344985761	5618.55982681057	2978.08796175017	5092.89020896947	4163.79366365287	5405.61559021396	12967.2357454545	13249.9861637161	9317.24422007183	5804.35166102194	1437.22391205171	1929.95152625964	2719.86014671221	5682.35099199117	2435.42047781809	10191.0451727626	2717.21622196549	5327.7679641407	7901.79230496454	5336.28776978417	3740.65640664962	3146.10241149582	1377.79021672641	2975.32728855031	3559.69073871326	4337.86702330913	2774.08112783429	3161.44102165071	7090.65013326552	3366.06633818873	4607.72871214904	5045.28999605207	5640.03021455458	3625.55302271744	5025.19473210236	3016.73359376392	5531.51481343466	8825.90546238499	2468.72023939984	4211.34733685516	5377.96685321888	4742.51895003041	3151.33826002865	4845.27938309493	1967.00683240293	4754.30001943443	2475.28279353087	9991.84318453884	4449.17392026803	2601.93031422628	3224.12139640377	2860.0743826104	3637.74031748031	8337.31066962707	3789.09951743875	3079.26944897959	5371.65744956616	4122.83782962238	5253.67000906344	3238.25584258417	999.983123893805	5081.80980308496	3148.36513000549	4878.07242711611	5944.01337978693	3180.12943920707	3117.79641770951	7891.24112051456	2309.17832407125	11248.5012422062	3934.71381936888	6793.08824262266	4914.7783459193	4934.80044787873	3837.53536405627	5922.3189017341	7636.89051603227	4871.95496442688	6285.12782483226	2790.54800745812	4350.49424729805	4186.32559348129	6854.328244779	3826.65366705471	7638.07833980073	6350.21518987342	3457.43123107927	228.582452483033	3111.94100276264	8029.88650891502	5656.757283029	9113.88049870713	4974.78759827961	6079.31895535714	5138.0998245098	4964.39060765349	3755.41318013257	14030.4885436893	5116.07114230303	8734.79016696366	2944.85530198287	4929.46485183507	7477.15774782807	9895.49281474894	6463.92657301035	2804.1566388988	794.744278941566	6833.24373057245	6961.0727487707	3812.10557342089	1699.08727263183	6370.44853406896	2638.77244633352	8218.62305986696	3381.7213027852	3054.55548634561	2621.59040468229	2302.94025843689	3027.01530147059	3860.66650650977	2587.69977658397	5653.78716122602	5211.19496394521	6640.07501464104	6315.05224456558	15312.8592175	1680.22772864318	5798.6991817581	14224.5622554973	6841.86567773983	6980.36874448989	2911.57564075159	5880.39719298246	3635.50197385638	6501.96693104365	3495.97309022082	2833.71372828062	4282.98838643865	5402.84205998361	3542.07399514226	4115.65341826554	4610.33305439331	4635.9681385427	3744.86939909335	2334.21870682731	3195.75343883701	3414.78484731693	6169.63070416626	4098.17751503302	3364.35686774942	3753.96362993842	4683.6600297918	3928.59875673495	7077.8124702381	6460.03610552173	6252.68911268628	3739.49561786141	3847.61054066747	4268.36439533462	14460.2614337959	5063.37754831778	2979.70920358904	5993.63365256115	4429.25257962223	2588.42402362205	3354.91029748284	3403.66061392119	2174.49986375475	4542.61007376058	3293.43886630867	4712.64576035306	5040.42347286245	7162.21139842752	6186.89367143847	3962.35772426037	4506.50025773196	2489.77530945559	3931.58061002261	2092.91814155998	4073.06934324206	3768.76761643849	4988.79136987465	3419.77786262069	5970.48656790123	5139.96751785661	3886.87567034747	9000.86629771703	6958.38851158698	4328.8092752349	4940.51987728131	2843.41101809038	6908.09756173526	5844.46061992427	6665.48354031375	3435	5283.49702151932	5436.77243580923	3837.77430167598	3789.53000975	3046.69464192997	7426.96456366542	1618.33220328226	5116.49766852368	4486.32678138169	6490.78035425874	5699.15263557573	2119.92108143049	3921.59916119341	2935.48982886664	2054.26350007857	5172.40793012739	1839.53299492386	2898.70489427313	7897.00005385314	4273.4028242843	2479.30354071535	7714.23331401869	8964.88862556156	3001.68554572522	1461.47562898089	2597.77886563831	4744.52053165797	8063.36588675143	5195.31009315329	5145.5843997555	7628.40286483577	4867.04668618493	5948.65811700183	5544.15920794538	1778.25800092764	2720.55606550265	3176.34863928571	6484.98766721198	5207.38306227303	11469.6681380449	6967.35947206572	6830.37599478114	5340.80670009759	2905.23262413107	4311.27674973376	4871.28605982428	3241.9862589316	4068.20236099772	3745.20619864964	4062.28149733525	3754.88242819302	4863.83105478508	5099.87169863829	3677.36779737899	3555.29116050906	4106.15008303424	5753.05450391555	3919.13173020528	2443.549	1141.79263040773	4677.61147107054	5049.11946422254	1506.40650224791	4764.77978782197	2802.24161073826	4315.04006634845	3051.91203685504	1693.24290863697	2894.74870787013	3189.40955803383	4623.2300128137	3095.47578097584
MYSM1	8097.86673847811	6116.96862222541	3358.08830196819	11126.7751733945	7849.02997488757	15026.4205989862	7988.51298176241	8386.71365579549	10682.9626517176	8761.03142180074	5924.61533267825	12468.5651662338	12041.1239111124	12046.6176559444	9559.13888433868	3346.94193168101	5464.29508163848	8349.68682617883	9680.50003111717	5035.75178476637	15204.2457245136	7292.30822610098	10058.8259162976	8259.79199822695	5145.28441726619	6350.09447314578	4806.25479551213	2619.06021471937	4181.55143021121	4514.27908560003	6237.12729308368	5177.03509324896	12358.4351610722	7626.89375890132	6129.278580114	5764.59781842036	8891.39824782822	5451.4277314931	7871.91263879415	8853.32020592004	6752.0074610245	4515.51547781319	6576.13740465452	5350.43609230254	6344.94610333523	8930.65407725322	7122.87175789155	7418.1443230659	9815.209420026	6741.92851973799	4911.49986853181	8486.59223769445	11396.5174657049	4168.39347509713	5149.10718022108	4515.85339367054	7446.25534918393	4538.2242519685	6195.62030944559	6460.86261283236	4666.61224489796	5295.34680097614	4960.96436333058	6446.10011480362	3032.20564149227	1895.42588495575	5332.39597860102	6080.2883680746	4780.93961743382	5371.82287532393	5388.49109065615	7196.82622303906	9430.32603046716	6126.90950674309	7618.42632515347	8049.70153862895	6939.76003515803	6671.92750332292	10230.9611159831	9549.63442294455	5487.28095953757	8375.53913277873	3805.23448221344	7113.01851213847	4891.79824282127	6401.52018663284	8029.63736042136	6378.43587093246	8577.31465250291	17330.6291924489	7443.3164556962	4577.56605463502	657.865532958822	6046.40788567635	12066.5726858877	9111.32374704619	11943.8023544244	3151.91461468381	9335.22903061224	9304.27585686275	7240.27291841884	8636.77963244873	7905.8437584466	10315.3421751361	8202.31436471871	5861.66882895641	6775.00503942003	7155.897199098	9553.96001653861	4736.26839514397	7376.50602521689	3409.16758544653	12014.2356566452	4763.92610406354	5116.13530520729	5171.47226961337	11918.0578973793	10058.8430267699	14886.9745011086	6359.88900633747	6963.66347749048	3617.26600941997	3408.17841459612	5025.12373713235	5765.2903958489	6768.63363401974	9572.30200548218	11575.2166181883	5465.91414701459	7938.40315989084	9086.53772	3797.48979882913	7543.0261903503	9457.02991950613	6672.95949891338	10214.4949550483	8667.82937025658	6057.49094736842	7435.17318349953	12287.7538727666	6680.15631293375	5547.24532181061	6326.86008965971	8187.95875681047	5483.46795905621	6418.90330621643	4280.80411548117	9168.17807120427	3338.20872484506	3346.72978045515	4147.95833939254	9683.54277438482	7775.36818309806	3442.97888662766	3334.80268986852	6199.24562152537	6880.61848172839	8603.65056727876	11082.3468011905	7625.10175826503	8004.34428708291	6539.71170494048	4318.889645942	8063.91173335356	8681.29905348429	8113.37040090424	4171.71283326681	9299.36185145578	5440.93920860334	3948.57193700787	10522.62657254	4300.48769507444	4517.42083425032	5222.22331922612	7099.04830914472	5567.50804530111	5617.10478736059	9755.44947692527	6419.97287604352	4203.65769754475	5400.8969072165	5546.2045495702	4488.14468726451	3590.02123437659	7764.37376013186	10327.5717085654	4586.45238439314	5961.20110344828	5679.34834343434	5377.13387906241	4093.31691381349	16535.3878700653	8266.28210090936	5345.32783579219	6251.8276028949	5118.02829855563	6068.42456840935	6012.86285216314	5380.3750901131	3485.997	8061.82680840031	7046.121006137	3935.91041564246	5699.77679572504	5253.81624770468	8020.70218433671	3432.6015327089	8015.15729665738	10280.1279205641	10103.3996036073	8034.06329921585	3078.27981531184	7438.70476776533	4861.11010655473	5925.72835367451	8182.02659093286	1719.56345177665	4702.50660792952	7932.66604472639	1325.28491016782	4316.55162955747	10771.5967626168	10943.2313041214	6282.96134495959	490.173425159236	6704.60717278306	7979.92846376286	9734.38657148592	6162.27781479538	9955.04561491443	11111.2604085504	9000.38090251173	7968.73142047532	3696.93528739913	3857.92486085343	4900.13350790671	9692.75357142857	7452.22478195467	6085.98736255896	11653.4404398943	7471.87660375423	7926.50234583626	5858.64410181497	6391.14382682978	6977.58123535676	8491.26641565848	4719.32201210049	7429.97176258446	4131.51015433765	6189.34804727458	4966.69190305555	12210.2594093476	4312.25837186772	5466.37097806013	7219.46919817004	7189.28793600049	10599.771192495	4978.61876832845	4826	3466.3780361967	7391.10358820423	5527.1690732465	6387.08133204881	5857.15230213573	10151.5167785235	5599.04313508353	6447.57199017199	4210.94165655708	4260.58594107066	7566.40181611805	6146.99667205571	6112.26157497418
TM2D1	1715.57790259291	2404.91775873337	1958.2809123753	2035.14217018349	1994.11361754877	1803.04516742512	471.10225828609	1856.62636485333	596.450295801527	1575.15973001425	1799.12791339773	1550.01184675325	1984.74895924377	104.229491793119	1766.20089819015	2145.66536531404	1129.90964421461	1417.3365329025	1793.45634180071	1002.87553849577	2787.94603307393	811.885117611026	1422.40038737567	2565.46930319149	6859.45351079137	3359.81588746803	3020.38752831732	2344.91531168421	2365.80282970129	1260.15727679497	2356.14212533435	1523.57355689796	3212.61857064253	2466.29351881994	2008.16406649778	1565.7251099449	2638.14847658783	2431.60104203262	1927.65552404139	2168.39290327886	1449.27126948775	1787.6898975239	2360.66551109508	1552.33226417366	2442.62086983888	2652.98581287554	1509.82955772739	1661.70495988539	2336.17223875163	1802.29476422957	1298.74738432454	998.051222622497	3024.0621320568	4130.901769529	3017.2662693755	3167.34769168519	1875.02092527644	3242.94458267716	3040.40205430738	1856.50804717152	1585.20736734694	1851.77217624729	3728.08700601031	2463.16221601208	3889.92557961783	751.754228429203	2738.47762404109	1724.26645968184	1984.95011133164	2935.25932450331	2374.65892419255	3439.71225019788	3461.62893635748	1799.26069733513	2963.54913348329	3619.9224265506	2991.28719513916	2106.38732696168	2599.56939659415	1313.69082333822	2543.7375433526	2066.45379271215	1126.04860079051	1766.99337901958	2790.4739408231	2239.63753165106	1611.50907262554	4629.30439807565	1547.64639813737	1749.64307288936	3432.73941772152	2250.63135154501	3313.57485379949	2227.95359298634	3393.48936361912	5048.5456433942	4041.34921596886	2635.64723353704	2090.07660841837	2618.01387058824	1929.95760807401	1623.87350847362	3992.72948970874	2022.98564391218	3044.557050103	1528.7006471155	1599.15190031717	4959.59810288424	3826.73773286339	1458.4422923178	2221.39947487444	816.389235942668	2815.6134944765	2922.10908216415	2431.95511552401	2319.58639334366	2501.40082758621	7233.01312172201	1545.90465631929	2984.15947798622	2624.99578975348	2456.06459169934	1951.52474098024	2195.29738235294	3833.65845954679	2094.21244300206	2975.81683478694	2656.31633501023	3195.95482682137	4033.60440609653	5846.1357825	1099.80008240702	2650.59727164574	6695.30128345662	6251.52930083825	5021.73355612229	2040.80444998669	2211.75725333333	2165.33336023564	3255.51593194993	2099.87717223975	2185.75529275206	1914.83165060896	2361.10899416187	2265.99653920888	2488.87967152725	4821.18876820084	2560.16150934447	2272.43752622365	1037.04501472557	3041.65730632286	2693.82055677439	2762.81030449075	1913.0428847159	2776.17145552978	2767.99912184046	2152.16070497596	2466.75505093476	3002.70595238095	3055.2268091414	1524.44698998562	3174.04934033044	722.386460187895	1210.16881141608	4269.93417360979	3548.01472009072	3423.22445068523	2572.29714072115	2246.64996001654	2004.94384251968	1924.80091304348	5131.63883388177	2412.68185456459	2874.47691475212	2367.48328163755	2835.52855910343	2322.68040446097	1254.15353137165	4278.15216177933	2769.43345656989	2526.53922008068	1968.81377879656	3591.40328636021	1989.51302231659	1406.122415756	2072.71484835121	3030.6977531139	949.271834482759	4292.17194837262	3655.16093453898	4563.69589010017	3439.28210822264	2489.79695218539	2804.87458307124	3229.5114845815	1782.54112065799	3237.26065072303	2301.71028334911	2080.86980007297	2197.137	3691.5956686544	8274.79822219776	2665.30784581006	2552.44978870992	1835.13054137909	2434.32718273841	1650.60058071579	978.907332869081	3003.32205186593	4566.840183687	2927.40042344201	1842.04077354803	1740.51805063069	1561.62208266064	1400.96639201718	1821.24811126024	26.1666903553299	1006.44052863436	1128.96545837996	715.474827245805	1545.60864647168	1479.31169719626	2104.36153395403	1209.51259038707	193.274436305732	3013.81175255891	3272.44015238674	1836.07583061487	1979.66292442311	1137.79796699267	1940.18932210256	1737.0555646106	3434.92321755027	2705.8737591558	998.011537569573	1640.93378813904	2328.39682678571	2860.93376760872	2551.92732689239	1883.57828599736	3922.20926016335	2928.10430246136	3815.44217820688	2528.56690366111	3415.18710969116	2230.72090410681	4375.49955095835	3022.18878699779	2506.71598470674	3080.98875842684	1679.65959753348	1877.19702304409	4245.96891076777	2645.29592470637	2180.70547747049	1898.42627375152	3407.05082877667	2539.27750513196	1508.859	1573.47750643741	2130.09398456289	2642.58561419631	3043.06681824021	5102.30263994104	793.087248322148	3348.20640572792	4423.04793464374	2651.27304931898	4822.47552190596	3319.3647455246	6559.00516739585	3109.72718775519
USP1	6069.40063091483	9178.19596859472	6973.16635211647	8589.91100917431	10615.3005057954	13040.4053062517	6167.7552508081	11023.8425365067	4198.34255725191	8327.58732730573	6495.51788036528	4689.28571428571	20942.3827055095	6582.91527114437	13248.3100666721	5353.15372783024	4224.76277345079	7366.77138308534	6110.48616336596	5120.39705467561	10420.7241245136	5787.31377961651	26319.1737428551	10552.8882978723	23891.2230215827	9590.60869565217	10400.4235868152	4304.53763000399	6466.86218862766	15886.4339620341	16948.0855941918	11545.4988948246	10610.3157575948	6888.24109867752	14209.3375554148	13835.5953817896	13613.2110604074	8624.28481806775	10954.3884157728	6679.21979569804	21970.671714922	11642.212306938	12828.2208190511	34888.9428735201	10176.3644246941	5301.58969957082	5288.24981805977	13109.3080229226	15784.6845253576	5057.38942574497	3872.64131927877	5068.4732935688	11694.169962949	10962.7645395404	11593.7330413698	8307.71183726011	5564.05731031792	5170.94551181102	6448.80230610046	8429.59587967184	6857.69387755102	10896.3335140998	8248.37621292799	11118.8489425982	7003.46314831665	1694.99004424779	4871.06444741431	12318.2879868349	7392.57414730331	12371.6152830406	10740.4527231692	11231.2880183803	18294.8815165877	8542.59173272461	11058.1762098376	4743.37323177367	11926.0165387887	20099.1926477342	13156.5539736373	7417.8955832962	6590.68786127168	5551.85395656558	5288.72727272727	7092.34920299223	8409.92973934627	11571.7546288928	3727.41456414177	7257.82287541381	5780.10419091967	6870.01258521238	11974.253164557	12829.5329153605	21474.5292242663	7091.36511712183	19848.4540971168	39698.858216971	8651.99038690615	8153.43912736919	6752.57142857143	16748.4516460784	6990.15138772077	1340.32470095286	43682.3627184466	9698.59189027744	10354.840306611	4933.10155682481	8859.62664250113	16972.7377749875	11577.8242140338	6952.04917463356	5667.92318346026	1715.44101433297	11357.4216715687	8750.31928131189	6557.79617371166	5621.87983936586	22690.8132413793	32823.1784593188	4803.65853658537	17245.3292628776	14738.4360254346	9122.90420753784	3128.02372170665	6755.67463235294	14134.8476297481	5769.09000701106	9809.70994268627	7118.97246269327	11149.8955794539	9329.25083549307	22813.375	3388.19915559212	31823.4456827495	11282.9969117845	32646.862465073	16140.077870388	9679.3971546111	14161.9719298246	5845.64801483562	11601.7460678616	6088.67507886435	11070.5627803992	17678.2685853465	18994.9825732816	11973.0374302568	9808.74685034536	37210.090376569	5379.85568490119	10000.0892368028	4418.85140562249	16016.8701939483	9510.58879335903	13007.8082935899	7976.94314490923	13463.0734725445	5890.90046084417	10402.9384653919	9529.30749670741	15377.730952381	8383.81683253991	12197.5770079263	6166.11459325969	3559.2123472972	5221.31701688041	17359.2159933158	6123.99792590714	5972.71487793245	8790.07550452282	17111.3746036123	3440.36220472441	9853.80961098398	7345.64553549653	7509.64909981835	7580.31257557436	4067.45576116469	21802.5386575186	9190.02379182156	4584.69821244122	11628.2955339502	6968.40942544189	6703.89197669207	10096.9323782235	18807.4634513941	4461.77645808987	9349.62917621677	10731.9518226154	8312.5375758826	4492.08993103448	9602.14141414141	5231.97170970369	15092.7214575078	20226.867643806	10535.5828688765	7729.40123821794	13336.5764631844	5233.51879303058	14349.5272525028	6395.04377153757	5653.42064939803	4299	15092.1809696655	26316.6469438864	22436.8960893855	5631.03128874165	6564.58430950421	5238.00958977091	6233.80950618002	9406.78551532033	11157.784995495	6444.98148730709	12094.9766768469	7829.48784852758	15193.3799434828	9376.26993865031	3664.37797915248	5276.52246225927	3132.53807106599	3001.96916299559	2702.66159613084	1493.16485686081	4277.78525412607	4638.44859813084	8848.59691386158	5860.74946831136	8222.97611464968	12804.0552157454	5257.36286776886	17577.7540640548	8904.30358883167	3654.89119804401	12105.0190416355	8652.27676742135	11658.5758683729	13783.6474239603	8492.8107606679	5508.71287917692	11537.9875	7772.09760551375	9257.83172615037	11050.7942536328	6863.21490822893	7056.1215741259	26217.2375907637	11431.1393814545	9491.63365282215	6950.67748884051	11222.929484705	15347.4307811224	4041.25481611856	14923.3634972315	5241.69453453719	4479.15009444801	17092.434400821	25475.4224422918	6136.23574519223	6519.71276642834	11788.1083527294	9194.8504398827	11734	6108.88723618072	13367.3580830648	17384.8318376077	8695.98972382787	5900.05258056177	2907.98657718121	10254.5613365155	8474.17297297297	6054.25689732627	10628.5183631394	6061.14128360047	16006.364929763	6683.49967651642
FUBP1	17422.0204662614	41556.9841375403	22132.315988137	40481.3559633027	27947.7941628078	38716.7648969276	25755.6483047803	31529.5327654962	53518.5352471374	39726.6120011957	34179.3222933695	46937.1956181818	46080.3480907458	57083.6984592441	36840.5168699138	23054.2813424791	35747.9926984298	30286.1647741361	39801.9961867321	29606.7522420169	36530.0085840467	33280.7134030762	31540.3934514036	34286.9905797872	32558.3265755396	23355.2813299233	28352.7298561681	11927.8683763295	23745.5475362356	18472.061545214	33571.0569354222	30237.9603475263	20673.3833184158	24100.1604140387	37860.8023679544	29984.356368932	31480.5531711728	19260.0790464241	26557.0842130473	32816.2058245422	28129.1973273942	45502.738936504	29236.5769218835	24147.3907760348	32255.3073796733	30657.70472103	21275.8413281803	34359.0279369628	35378.2662881664	41572.9845286767	36564.943708149	26176.1631758518	24213.3887269649	23329.4906272543	24844.6581084211	31597.9522637859	25507.9317982892	15140.650040315	39489.054704213	26728.6959157497	27558.4353877551	31915.7282749458	18441.3475268911	34990.8549848943	29684.0710291174	21786.5022461283	22967.1841982475	35405.6247942951	14212.3386425531	26809.6982435934	25789.0054199596	40062.20369668	36803.1117542315	24776.6451793822	39329.13443253	24114.0522306855	27727.1414344637	24520.141590475	44007.9151961091	24234.739037302	28030.125416185	32123.3319477967	22769.3146482213	22852.2085489444	24539.6194796498	32535.549725397	22521.4125959238	33180.5369979374	33151.3370552969	62557.1820251704	27451.5417468354	21668.9117505598	34502.0835711221	27268.8404339242	39474.1985963581	30166.5649511278	22585.2976526971	17855.6609898494	20428.5332410714	34116.1179539216	23412.0378469302	20297.0850250405	59074.2889794175	26343.752713723	34896.0992016503	28497.5710847298	35770.4748527413	34856.0538573826	32045.6439803205	22977.2621018633	20602.6355458966	18114.1885336273	38653.1909903616	33475.1126815561	25920.9909438398	25472.4795926402	51453.6628965517	53171.2647936205	34682.4190011086	31680.9093899438	23920.2107459343	26227.2085150801	16483.8925185614	22921.9871323529	26575.6964093631	17034.677911461	29884.5775619237	27707.6774311101	23782.0136776581	31281.916923281	39797.0267175	20018.8123087569	46141.5796430932	24416.6124907737	36763.1822794163	38305.8181355584	24844.3729284116	34383.0933333333	28665.9760402836	33817.4683195782	26091.8365930599	26934.2454720724	36082.1358622803	39209.0057541574	27162.9749750173	34369.7409731389	25721.6150627615	25890.9850087533	17671.967956193	17302.7772771084	31532.0370298329	33894.5449647198	38550.0307290533	21702.7374900926	17638.6774941995	17337.1715527878	28748.4931121962	30668.9976225341	44710.7761904762	27324.3939585262	35950.6476551109	27013.538325258	25079.7823017431	27637.0644588627	35449.4422825338	26668.439841981	25773.7366372671	32257.5843892678	25550.0896180891	24671.5722047244	48192.8104983982	20942.6829784992	16161.0459460646	22395.6203143894	23979.2856824196	19101.507502688	23290.8237769517	36501.2511528974	25313.2920589494	27363.23026707	25919.5257404751	22062.9146131805	18486.8816880181	20496.5753898316	34530.99894518	29441.415028061	16720.6736791767	17031.6926896552	23545.5854388328	19987.4015889156	20363.8749701742	47441.2333958113	32279.2326195365	31214.8067837088	28368.6457740717	19026.777654864	27885.5494994438	18565.1784056242	16419.9219708136	17417.997	26503.7407311382	20540.7711148416	22771.372203352	27081.5657270548	18043.7798872918	25573.0750548748	18098.8803503335	26344.1197771588	34527.060156441	33819.2937387018	37515.0598431696	22860.9151491687	29000.7557477182	19144.2776880852	11900.9753286889	21302.6792062647	14183.0659898477	22419.3303964758	20464.2322005861	14122.8470493583	34997.6112271312	31644.5271028037	39318.9271436943	26919.5699961718	23188.6671974522	27699.9628513175	11633.2591912635	32760.6227817747	28468.1633514216	33715.8480281174	33965.9725460635	22524.72351667	32116.8921389397	33691.3680943513	24218.9841720779	27747.5890550017	32152.0851553571	29519.2739421876	21299.0275549783	30233.2546436592	28699.0447316137	37089.28930086	28253.6885338473	21482.951971055	24067.4689818956	38644.3138835443	21605.4322222835	15078.5727867546	22680.3512523757	28351.880215034	22330.4974861594	22626.0674763291	27399.4997789699	34736.0943499577	29785.7923550993	23625.6030288584	23444.4366754774	29779.299164956	28027.001	31307.0157760819	37749.3161860759	24153.9530910082	26752.4804110469	19594.3136871112	32357.9597315436	29043.3093078759	25130.0167149877	24120.660587358	23114.6729083087	27248.9170988939	17102.8074025185	19424.2101688601
NEXN	1000.2308224975	658.331204620054	2141.01482879482	1197.96373348624	3348.37426611223	3466.72555635381	2101.20019007333	1637.5623636704	1758.35757251908	793.509858032206	1078.91652928101	2022.35762857143	2536.00322172613	3276.79635434469	827.606385991449	944.388798947075	160.437171775971	4571.96774070572	2504.47157789921	6725.98427128098	2185.60856031128	1402.49374904223	9277.42705191429	1413.10460992908	2354.24460431655	1433.89002557545	1529.87496146164	471.288409360082	2355.36194710634	5732.18267419319	4681.04317921284	2273.95366360778	1224.4146902769	419.412004069176	5742.60299050032	4911.60535292574	5104.95674163352	1658.13613550816	3583.32783116965	603.399723733458	3386.31180400891	355.369453297377	1610.27712826989	5935.92958266438	1418.1382427493	1600.39259570815	2199.07619557162	1678.8717765043	2993.43511053316	10104.3296997839	763.156823800736	1820.89596102286	1291.3807321048	874.015499003764	833.005642153742	1328.19217460898	2309.23809172411	1406.8768119685	559.568905650253	4668.06811222183	690.510204081633	2648.78738557484	2019.1960315108	2544.68325226586	960.556869881711	2629.62890542035	1945.9095166597	648.217224355458	1993.47127946077	1199.96026490066	955.435071392125	2047.33569140969	1573.46648612051	704.056629037108	970.425698262336	3117.4791882481	1446.28361079416	4981.96601982113	3075.4436281309	4412.16107825527	1774.21212138728	9195.99787538478	1803.62845849802	20322.0320918	6046.53074934583	813.326179582649	4665.43765813839	1403.56118098006	7100.74450582072	2069.67907708443	2032.78225316456	1442.94760412002	2629.56891075938	15904.32369276	10692.9329334219	1946.2298603652	700.718843317038	2154.32843091123	813.926020408163	892.067647058824	2309.06896551724	3013.13304865371	4769.63184466019	6141.51843094842	1387.57870634381	5357.01253969324	3748.02899864069	3743.31324986243	2346.15268643012	4407.89796691625	487.955727034406	547.203969128997	3646.85805121825	1617.06283055408	4558.58570021791	2823.22370665897	8792.93462068965	11216.7521300864	22131.7693337029	8529.07565208163	1925.42365028982	1125.2745931642	354.290253614205	2691.16727941177	3138.39558630053	9107.21984394156	3851.64116620982	8425.85175829517	2985.32523344358	100.915210891947	2829.515	724.804118238233	1393.70654329147	908.376870016545	3969.57280347718	6822.91426231084	5889.62414331542	5463.92280701754	7444.6628718353	11382.4676354616	372.776025236593	1240.13181693506	4153.82771450998	2009.54475586354	863.791811242193	1594.12710514198	2344.72133891213	7270.26312773159	3318.54650068039	330.447121820616	627.911487968194	1567.19181737326	1325.91669079588	989.507565058797	2106.07840216551	804.525611090594	9004.61222431382	7109.37580977252	3584.17738095238	4154.11728630358	1144.3229842734	2884.80411236528	4167.65829126435	5744.71028116603	4828.45039842708	655.579742528976	792.71787792813	1180.12852491453	5962.24124638081	768.236220472441	3250.35102974828	3053.91981755279	2542.1866114655	4591.5260713422	2704.78409006416	1033.08789037555	1109.94577026022	4071.25350312936	1870.95484090293	1346.53022958194	1507.80364813985	2419.83492206304	1644.46571213263	765.861629146354	10528.5666555296	525.058996253426	1579.51467072771	2718.72496551724	562.92480359147	3606.56636494295	1492.83552838309	2573.73802344669	1104.63009680258	798.996971294962	912.23918250472	554.370212628712	1074.93951724138	3545.36577034016	5207.92995257205	1739.997	790.453233601245	1567.65830971186	22507.2347463687	3154.42267522998	3723.56360412841	1582.31539690996	3471.06205408379	486.429926183844	1666.6269731215	2567.39546542203	2152.38794882377	492.961957282868	508.672510789583	1226.09101646755	4510.32315698497	4358.70786333315	1666.24365482233	6073.34801762114	832.796887179853	3067.98716683119	707.90772526909	4292.39824485981	618.139201770949	497.610803913228	56.4506369426751	926.642718138456	729.59589663061	1359.44962306655	16045.0925058493	5666.12308924205	1416.77502467773	6954.22245037541	2904.44241316271	715.587445065177	171.846011131725	1384.58769146996	1606.08270178571	466.844572522517	595.146325252524	10522.6456406869	569.308399033168	1537.00188299142	1541.74913302603	1648.05346663416	671.182108626198	811.945110900521	964.548726927531	2148.81135901756	2716.82822153036	3840.95745004445	6362.93709666125	3891.31922380273	2792.09053356461	8812.64403065144	2504.6799404215	745.332850434135	3517.26484996072	2134.10630498534	1261	2265.34581841146	508.762464378731	692.436250371051	1467.32177263969	1501.83156596118	3489.58389261745	1175.11933174224	896.197021621622	2640.45826252546	1032.01868546426	4401.65323750528	556.857896203316	989.224774018864
DNAJB4	994.23143802416	1099.95988093319	917.575659746562	1210.61009174312	1131.26891758744	1112.86833956261	623.917404851661	1549.74097892725	2473.15076335878	1317.39701161476	1396.61498250953	1162.93944675325	1717.31683432709	725.733420760905	1408.967471453	858.755465479166	938.836171877954	744.619748964152	1313.78848406033	1810.30878779544	1814.70036536965	1210.50364128048	987.412996020743	3182.39539007092	2746.61870503597	1289.49360613811	1770.86098041581	348.967948274457	1372.23028390856	1506.04162348667	978.353076041269	1351.36813548252	1102.36653128416	1848.61851475076	5011.68524382521	2127.1220152191	1826.16245932294	1618.59786700125	1715.00874805624	791.475791199259	3912.67800534521	529.193399852905	1195.27295688255	1820.22884877101	1995.17380359212	1728.87499914163	970.65362235522	1692.98276432665	1315.39037711313	2739.76757733539	2403.21331240272	1141.97239900571	950.599705577141	1186.44637873814	705.18809603466	1203.18585229284	1727.89009669015	1069.42299212598	1462.21776328935	2129.82511684776	2189.02246938775	999.702819956616	1668.57414497277	961.939104229607	573.463203821656	2008.71788661504	1283.29587295825	2039.72353263851	1111.58000220288	1372.35531241002	807.406372521627	1468.02008300886	1194.76777251185	826.099912099278	1676.61500157613	1454.44396082699	1088.41841280849	1531.87560557816	1401.13334347511	1285.87572408168	1931.84393063584	3724.90828538072	2706.63792094862	3117.24354360603	1669.86258638351	986.004086405364	1583.35774768179	1201.95498999634	1733.3434225844	2722.39223911903	1667.13924050633	1139.54229243171	1388.94550197669	2344.90195326804	2234.28159616844	964.65306122449	1020.66449095533	855.907320916404	1004.84191454082	973.164705882353	2075.51343103448	2296.21778288183	2419.99922330097	2596.54143410883	1492.94710909378	1376.76674627734	1235.06479383779	1257.76587695631	1835.27061740165	2236.48901107361	603.717343242617	686.172062844542	2253.24994172176	1602.70860714401	1534.57695275982	806.635344759705	1942.87779310345	14064.2632923239	2746.81929046563	2113.03325812987	1138.24086842543	1404.07646672408	1539.92623358733	1486.77941176471	1596.14468903601	3545.16911587305	2110.35384998754	4447.06233374605	1719.45433958973	1250.62779212521	2609.5842175	1399.32278329726	2219.86558228685	2083.68705627289	3010.80968643279	1664.48989185514	2282.7097494421	1148.06692912281	2884.86525407472	2742.01142543703	1329.56782334385	1198.37653690357	4204.71398868955	2026.18694845869	888.393476752255	1434.92661089793	1637.13190460251	1690.2996837757	895.723545279106	372.631860776439	939.790134016926	812.790987251705	1390.84890485272	969.209973980668	1425.71693735499	920.029089982535	2818.18734346737	3132.35693083444	1761.60833333333	1694.78682849195	1414.15473788004	1071.44832029205	2127.78999023202	3250.46386014574	2927.19112990487	1401.57944409835	942.18019858761	1456.89412644232	2025.29160347442	617.926748031496	1288.96338672769	3046.26308294301	1358.15200359447	2240.99093107618	1878.55002438037	504.038218324351	1033.80446096654	1384.7396357733	1844.29675826527	1046.67045856063	1085.83099013895	1469.50659025788	1539.08781499623	561.171884419551	1956.7087330261	1225.84549955536	916.85812063775	1388.70124137931	2007.07744107744	1813.50280364809	1547.62025834699	1712.00391166164	1529.84335582282	919.602766430499	785.81686595343	772.158510447135	1234.13236929922	1824.63931349846	1850.94199197373	1542.003	1730.01451905626	2643.33874563117	2350.20545027933	1289.25968900482	1465.78864053695	1510.96010761854	1515.98555086023	987.493036211699	1482.74912808295	1591.97786364349	1858.68345026826	530.520963552039	1028.90576046075	1101.44462382951	1989.00002042847	1880.25108997993	0	1908.76651982379	615.669739921984	2333.07008884501	994.44011905009	574.284112149533	2977.58968682857	988.518103360272	106.62898089172	839.609976655839	565.97120668328	3852.94789542695	7944.07604504532	2256.81907090465	1663.17068114342	3255.1041236658	2009.10843327239	1083.97889509621	662.509334415584	1241.59657169166	1690.4875	1504.27695590589	706.360537547187	5451.89861294584	1122.88072657568	1997.34778247985	706.714214690375	2924.0264470727	1596.85689669862	1064.0775715094	1021.43915288687	1158.86144934081	1137.99677125933	1704.8099911962	2156.24045326182	2873.80620027516	1781.31461064256	2508.09864165949	882.863440769625	806.608346359214	2513.35887439291	1010.74335703812	748	1475.65634182872	2438.62729239115	751.576713036194	1504.42814771997	1434.40086113071	2220.64429530201	926.934128878282	1289.12727272727	1855.06237830654	647.241348414624	2501.56718567873	891.400851670999	1303.68074782085
ADGRL4	228.05262752943	296.247807713159	405.688325694257	209.598165137615	683.758924083976	635.565891443205	336.608472894158	351.275207348856	608.891221374046	496.583588574993	239.060222231361	248.958441558442	1234.69158605931	0	894.259249292773	344.970144252314	221.168136644326	424.433256909567	356.568834819549	788.991998990895	757.146303501946	948.553256541025	284.147624754171	749.620567375887	1368.94964028777	641.388746803069	555.086392943794	435.310533414528	892.33878575528	1621.2999109984	776.661826518915	75.5641480178782	2086.6298150372	378.00508646999	1045.24445851805	318.344791393335	373.533230316055	383.026976160602	265.734370974149	242.928213140367	287.748775055679	318.673694532974	1148.37163990619	616.529126196632	630.827011429861	926.425751072961	851.839174805515	482.499283667622	969.127178153446	1253.89820473016	682.570807804337	64.138087974173	688.736390455891	549.720155482006	766.892054437692	1283.91910212202	780.511102866268	2109.07086614173	524.710514806467	3051.61074710932	373.081632653061	952.708242950108	1385.09309586286	785.419939577039	372.753412192903	1505.44745575221	473.896067634797	1199.2018650576	949.947195760111	453.671177656205	211.464077241562	416.99868346594	613.385240352065	388.015155625587	1386.6564796857	1148.69640914037	1406.05024534015	2815.16353648692	431.795810253336	4476.45486445936	595.491329479769	1677.94933976963	560.490118577075	4105.33532997452	1107.63285998596	445.452492202189	610.068798104566	852.506179016861	1201.41792782305	264.390141583639	1178.75949367089	742.641737572772	629.910422491412	2436.56305551871	2189.73823975721	1148.69871106337	488.927581760061	1028.64145144148	542.617346938776	522.625490196078	766.928931875526	1600.07754997473	2505.66291262136	1019.26776189236	506.315701525847	613.355212578598	838.844585410059	1115.73459850453	403.499213754972	1053.16149198704	329.700805656297	225.830209481808	1226.16986919458	320.542040376105	1186.77285659305	1248.85167589701	1762.49875862069	1213.04763204586	7895.46784922395	3629.17264396061	589.226032739295	543.235316705939	289.027527191971	852.001838235294	775.271284377598	2632.10076675412	1130.75703962123	1888.394673036	1913.03740324929	250.485969892512	1454.1475	478.578795774527	774.088565763384	3396.45298986449	2394.46196833282	1691.98400716207	1424.48166534953	1341.56350877193	664.278183504048	1611.40950240283	206.269400630915	323.603420243996	757.640082229134	295.398918563792	412.761276891048	1068.13507290867	465.867782426778	1129.33765421856	904.462311574512	316.385542168675	280.688910184458	595.579602727542	754.075843106662	421.17501487118	698.641918020108	926.003304852552	1588.85459281905	2443.07311017061	920.663095238095	784.892699301587	614.507351279349	468.758640127773	3263.78365443854	998.060252448969	1427.51550279391	1152.91212337122	1326.24160483919	932.146545945619	1340.16820625948	510.566929133858	1245.69748283753	1241.07014490271	1087.0210853331	1231.23518742443	698.804931175338	973.447856763823	538.866914498141	233.383958778116	983.889334257557	656.290665908288	665.622142536979	1176.05673352436	1950.20572720422	798.060015957312	1512.56041182666	309.107312310484	760.425549283562	462.900413793103	1582.6734006734	1085.64946379549	1011.77386358747	798.680396288578	637.819888530361	1152.1955036073	468.515418502203	405.878191388879	1155.26473859844	1162.41500666891	1839.44545786209	1296	618.883588281047	2276.43999229436	1496.37988826816	1258.45017437787	1408.99892357374	755.482152370805	2961.4601458665	287.104456824513	1172.37595967157	1353.5424498754	1098.95336359884	408.454193177233	290.302998581934	391.73781078463	2098.35157927819	1453.30504389084	346.578680203046	937.030837004405	787.085908809775	31.1076011846002	382.607270562103	14.7252336448598	478.729083924735	316.661420672054	2722.17515923567	317.413527760134	244.091847432125	403.256429640207	4239.45623095348	1619.58068459658	472.813286731464	1605.05134208406	2429.17001828154	824.801986343886	515.538033395176	725.427210426591	694.014285714286	626.782064960786	420.810533006835	2639.44220607662	939.232009612368	1514.3619207215	781.105184657783	759.194527389055	1241.68690095847	512.807438463487	299.967700512853	983.535547411023	1079.73939344638	1175.33754413125	2156.23882591176	3248.501027823	1688.77878671308	1875.71479611287	607.362109473109	690.74195406452	728.37092260767	514.033724340176	469	2898.27391737766	364.935101031157	507.622304542479	706.675658317277	1474.24690454556	1268.93959731544	1607.56324582339	667.791154791155	778.163540722795	537.668994155455	2412.11831235398	1128.81996470686	590.915184102903
LRRIQ3	58.013387704855	167.325150652803	0	108.412844036697	15.9013703275343	82.8998988838963	15.3003851315526	59.4068365369389	830.647900763359	197.950846304808	51.9012324581245	460.402597402597	544.805441680349	0	107.385168652134	22.0193709097222	47.3931721380698	769.440407262957	57.3057055959989	110.412874494353	95.0264591439689	56.945735812926	227.318099803337	605.286015957447	510.086330935252	26.8644501278772	94.7708475757698	46.7689002842055	44.0955436600407	7.68388583411565	307.052350019106	195.060940232197	94.4888972847036	49.4211597151577	27.4407853071564	297.673051692469	212.706422818865	19.7691342534504	114.47019057348	39.1819698613495	200.020489977728	168.027948026477	213.18780443803	42.2028866146504	154.039153953803	114.957939914163	2.01380419575772	31.0379656160458	67.6135240572171	64.7847405777248	151.682401734297	59.4450571467945	222.404459418048	47.4578551495257	17.6297024008665	96.359040118691	12.559948781756	62.0339773228346	310.056213294731	91.9313697873936	24.734693877551	145.255965292842	87.0344188882965	61.4848942598187	172.040036396724	26.1438053097345	153.072623616549	308.981382885354	36.8607868587632	97.5370348401958	63.4392231724687	91.3619287869727	306.692620176033	115.778715791506	49.1058787072507	82.8661588683351	35.9982743535882	83.9845923772949	229.116144216056	40.1836163775526	245.202312138728	204.695894561109	196.411067193676	37.2084773109473	201.999913675251	112.614394096059	12.3424323315953	130.564009398979	66.4906868451688	611.402202412166	122.736734177215	79.3797581728616	296.633716962715	109.995322615756	139.373103186646	74.0413533834586	182.502922223802	31.0533268359693	35.1696428571429	79.8098039215686	14.907905803196	116.888782059842	731.200776699029	19.0032972556202	231.263117723968	3.75140802800366	153.490711372904	66.2812632774966	227.781814216516	133.124345897238	92.3147602468492	0	87.4506583492344	60.599987732796	127.438696009992	49.1351479041445	402.049655172414	98.4616584452807	0	31.1963264523834	52.5803041656254	84.7906975810858	57.494723151091	43.4448529411765	37.3125217080128	68.5200465588713	145.270869673561	67.3333594923697	51.2420733013202	214.444823145388	114.8875	3.46796228822121	196.125578321216	334.667154692214	582.106178205526	219.932928552825	132.715683107099	0	204.0282992191	1261.36549064492	186.390497791798	104.386112314707	199.775743075344	58.2455938089269	232.34906315059	60.4604758250192	694.40669456067	261.947027017871	194.435365381208	0	85.246261611576	130.793951971539	92.1648252685921	25.3719888476615	12.1856148491879	53.7679338301482	48.0466978016189	135.542621809195	354.822619047619	561.052929500764	90.6004428168271	350.687854832432	0	335.694768454807	301.190084105967	628.450137837646	236.491013701709	139.48986317001	210.546775127533	26.244094488189	183.881894279176	124.873783335312	52.2367111944966	11.9074969770254	39.0508638009747	121.198105787083	225.504089219331	10.3726203901385	191.837526777373	25.4595516947181	210.105306588974	130.923782234957	84.5979653353429	64.3944737371434	483.036883885105	40.2284112411748	41.2802441039648	28.2521379310345	170.94051627385	161.518470131532	143.805422235782	194.893302443624	441.392161337636	318.738195390431	44.622994965387	29.6984042479667	540.390781979978	52.8370457576775	17.2448011674571	27	65.3606429867773	0	3045.57318435754	56.8791039266834	18.4182865826632	16.7884922749068	22.4353041353523	98.7493036211699	78.2453365742984	226.393221153537	55.2728023111845	133.021480536647	152.858658545354	55.9625443978043	20.6327588916243	279.8052422221	0	0	5.71387229625971	0	60.6778050230648	58.9009345794393	384.035418972589	18.430029774564	0	50.1718156782148	24.1409519438366	59.8721336583713	338.660897163357	261.636919315403	168.146722347152	42.0013435311716	242.436928702011	24.4506517690875	90.4452690166976	33.1324927839068	147.7125	162.098809903652	84.162106601367	1425.7397823646	236.117155399731	168.541941342758	107.866906452741	120.268439982425	55.9318423855165	143.158743237723	87.9215673916982	14.9668452866895	417.523183186292	123.239276472015	110.659803895849	116.877285657124	119.228850062988	109.327376687722	40.6995227997444	80.2151946655572	76.6706234323863	193.484604105572	122	49.5028485278006	326.292767186087	182.347295698247	160.224791265254	407.639996475177	0	178.618138424821	102.588206388206	7.22752514603215	38.2229142764542	339.300529870764	62.5923116185448	20.9637315867992
TYW3	1166.26913903208	683.015778894227	1125.72987921273	4435.8940087156	1094.92292826736	1763.50693989379	1552.13906945639	1433.5127946957	1525.98664122137	1831.04532831948	1151.2637017984	1616.52467532468	3187.40074277851	1725.14409110168	2055.12995179085	1348.07481902855	1333.77927302854	3899.32541874228	2368.63583130129	1221.44012382556	3520.57704280156	1190.97776198074	3580.26007190255	2076.58632446809	2742.25899280576	1507.76726342711	1351.16151258026	787.876089403155	1245.12648110849	1394.62527889199	1736.95299961788	1193.21061637533	472.440549386131	2591.27028179044	1586.57631412286	1713.68722120178	2173.75588197816	1210.86194416562	1661.85982975086	1562.0545318058	1589.63652561247	1143.3606575141	1411.30326537976	1735.82307554171	1687.09549568451	1084.21115879828	968.639818159463	1379.78147492837	1352.27048114434	975.948679517965	2166.21429976793	641.476304701887	1180.17491522707	1071.75260730553	1555.82123687647	1330.79647299057	794.86353576702	923.031142677165	2045.6353122332	1062.31805087655	1389.26324489796	1911.82697342733	708.706352821303	2159.90483383686	1304.64052684258	457.516592920354	2036.07767951087	1665.91826659353	1219.33237083478	1964.39619925137	1280.31886766255	2066.02335866157	1568.1327014218	2281.15361654075	1428.74723286334	1111.54951033732	847.018220084428	3873.37275982453	2405.71951426858	1985.0706490511	1164.71273410405	1384.13414417512	704.205533596838	1254.75254043028	1713.63596767694	2615.1539825775	689.413005950536	1968.06235585239	1517.81959313155	1450.01468274777	3339.39240506329	1063.69052351097	3735.83992951278	1873.25367606226	2169.62109730652	3659.75832438238	889.985639275603	1729.28019734511	1431.9119119898	1910.2849872549	2815.9377628259	1600.07754997473	5292.78917359223	1378.60110969888	1427.26290997691	992.247423406967	1617.00679655641	1808.53161228598	1399.2343984988	940.745377673818	1162.01363816111	312.687982359427	2446.75778147326	2128.97325324428	1404.48328391628	1772.96196750571	3177.27889655172	3574.15820156369	1179.08418957871	2233.65697399065	798.006910481564	1481.68151196779	531.436157377026	1025.78125	1923.6698587532	880.333641658543	1376.14702217792	1236.48532885988	1954.79020371703	1879.54760491986	1854.6092175	771.621609129219	2521.86078916061	1442.24947865976	3226.04222291214	2846.63438130222	1017.48395458369	1186.76587649123	1357.02543201541	2303.45053714263	1158.09085173502	1298.58920897913	1100.66068711996	2207.17079293087	1224.61350520472	1430.89994320798	1562.41506276151	1910.23633853598	2170.19177587582	446.45515394913	2247.76303028847	1833.45093388675	2021.3421905498	1479.18694981866	1003.28432018561	1153.02346991318	1829.08642504446	1929.0029225772	3271.55833333333	2543.63374773662	1447.63554065054	1117.26683398875	840.561454339608	1951.00024032068	2535.01654122523	2118.19345019379	2387.61327433246	1339.54772551935	2048.68271887495	987.734669291338	1528.07961556064	2451.4684406197	1238.75629404092	1990.93349455865	1313.34015357679	1302.41936567017	1186.09293680297	814.250700625873	2062.74868147434	1306.92648250127	905.742240699238	1160.25558739255	1628.13830482291	772.758983578216	1483.9056814267	965.431057627266	1164.53958526154	773.673931034483	1889.1874298541	1815.54734124469	1611.8756025467	3143.13218156629	2003.58638897037	1423.55585061669	1871.5827564506	920.650531686969	2574.88209121246	1229.34017006044	959.96059832178	1251	2001.66764894996	1987.3682472411	924.234636871508	1419.60763550347	1140.3989109099	1775.38305807139	1246.761901236	1327.62769777159	1397.98465088307	2536.08335618568	3170.05777961205	843.512682461796	1790.63000010272	1119.25088795609	897.525011785658	1124.05124830814	79.9796954314721	433.810572687225	532.818591626218	311.076011846002	1169.73324127797	544.833644859813	2509.38212123185	1665.40450871969	802.853503184713	894.901365362443	716.178892005825	1063.612605935	1431.0508560677	1515.24694376528	1090.46726341236	1662.05616554376	2505.98171846435	3142.72377405338	832.098736085343	1021.87583007207	1744.41663035714	622.459430030022	1884.63303575585	1776.97291941876	2172.30196636604	1567.18849935131	2278.22345525187	1817.18096035945	2094.64749733759	1999.9490100076	1228.31601503108	917.255942119296	1099.15916670981	1592.97947663314	1806.358563594	921.268016356153	1473.45504256947	1296.92494555781	1114.54077820838	1336.91991109262	2554.09014309137	1091.59970674487	1115.999	1122.06456663015	1227.8992811166	2230.09074385072	2071.11624919717	1052.81610984377	317.234899328859	1039.74558472554	1620.11747469287	183.097303699481	1141.59358791772	1273.91926215114	1482.78812033202	1683.64969306481
SNX7	2298.53043009925	2496.16208350902	3177.53788083041	4497.32433990826	2912.22012264695	3177.82945721603	1021.72571822924	2691.38798571697	78.9303435114504	3793.48735676502	2367.01075301447	1490.34025974026	2242.87500345306	7083.84237975039	4984.15300019906	1979.29678510725	1277.35883000702	1044.94971437969	3054.18186491268	2235.86070851064	5091.57898832685	987.60176109846	1797.23372657013	3929.68794326241	5942.28776978417	3939	2363.85571238991	2029.05254959554	5099.81992091535	3841.94291705783	2950.11081390906	3275.61795128663	3877.98182605971	1581.47711088505	5697.70487650412	3450.11335607452	5203.5280107447	1855.82747804266	1565.78663409098	1844.16471480752	5400.55322939866	1915.90487864673	1165.42666426123	6005.65425607612	2914.52104050932	1855.10557939914	1457.99423772859	1819.95343839542	3249.54694408322	1776.35579003439	6365.92079778628	683.618157188137	2801.57516775865	2677.41399468574	3316.58556045021	2903.79269546866	1718.91870470318	3821.14015748032	5547.98626595889	3575.10371776699	1113.05916326531	1142.8226681128	3429.15610419888	4069.90332326284	2541.17470427662	2222.22345132743	2759.50099560793	3642.98080087767	2438.67041299611	6306.03163777714	2945.1159533636	1841.771351639	5592.47325660122	3999.05942652822	3046.90051665091	3283.21436343852	4984.70434274241	1525.16019757167	3939.03524863757	2973.58761193889	2199.81502890173	3138.67038327033	3269.5256916996	2575.65348496891	6662.63385272058	4349.41815419891	3258.40389874577	4800.14548431525	2081.84404016298	2643.90141583639	4157.62025316456	2529.56829377519	3308.33839624299	4861.45994045696	3954.17298937785	4685.75993555317	3384.18998987839	2059.22567664314	1457.02806122449	3749.77352941177	2799.37342304458	3117.03418826246	6547.15339805825	2016.07708157353	5167.15836561432	1635.61390020959	2170.29083733575	2883.2349525711	5909.31106595991	1931.78217490882	2420.73511663732	707.890848952591	4980.96622129575	3222.96250547318	3629.34786345122	4045.46051077456	5793.86151724138	5417.36044765934	3524.13858093126	7318.66026548425	2400.20528500093	2611.26605940395	1707.75022264249	1979.15441176471	3926.09608624265	3932.4548459874	2334.14951407924	4043.06217679183	5890.9405750851	2897.70639641144	3223.415	629.43515531215	3755.89160608064	5705.24619321108	4397.59205215772	5323.37656610814	3235.31343041084	2235.3249122807	2804.20290322066	5351.24753606934	1269.9261444795	2846.77060434646	3241.64601759749	3852.66758577566	5551.77585010409	2898.07214121259	7075.91631799163	2359.22837003482	2018.65282954719	1128.44176706827	3391.13787045074	3202.11388141121	4493.03313718874	2702.11681227595	3481.02600618716	1728.53950239143	1976.54008381495	6800.27251369545	5250.4369047619	1584.32044859024	1806.10210137985	1409.80042143691	2409.15065009741	2609.75610314866	3978.21902756632	3969.63242299557	2372.47974138366	4884.35933576256	2697.0467392803	1056.91887401575	2595.95423340961	3461.41254794565	2032.25432424726	3434.11974667473	1960.76442453315	1941.12428354683	4003.42973977695	1405.49524917396	4863.6536880745	3165.47092737661	2909.6692066338	3410.79251518625	1438.16541070083	1159.14192519448	1704.95645879785	5009.23219812744	1649.03711973207	1910.27917241379	11117.0251111111	2803.0610449409	2658.68834204964	5023.27933455185	1515.97770607216	3187.37980026785	3177.96983071114	986.646985571339	5012.47608453838	4528.13482143296	1885.43159430865	1851	3098.50298159191	5803.67118914605	8370.92513966481	4680.67626063332	2191.77456847971	2010.42194992009	2637.75075762784	1082.58495821727	2048.72372930371	3128.56164126006	3981.80932728023	1951.50336740234	3036.62074622872	1594.93251533742	2837.00434759835	2069.60286748272	173.289340101523	1648.48017621145	5198.19532152227	2644.14610069102	1238.83851922091	1906.91775700935	2735.5947652842	1769.28285835815	727.585987261146	6209.0181688305	1381.3989167862	2056.78212473071	2232.27091361944	1372.38997555012	1941.19821242566	4350.13615134681	10160.7501151737	356.979515828678	875.060238868275	2136.17387685715	2014.04821428571	1227.62832033699	3715.15584854606	6561.53104359313	3213.85254685796	2764.59094829389	3022.13315492595	2266.30841591881	1171.77209797657	1901.66305433309	3589.26869234345	1171.69017387226	2747.89791677451	4199.26423534272	2138.33797528155	849.079104626753	4774.49082821117	7800.82987777684	350.642042582413	4856.36269114387	1308.19251231509	1885.75293255132	1694	3250.68705332557	2889.42732934081	5773.5876676846	2590.58357482338	3077.22222903066	793.087248322148	2070.09021479714	3840.28304668305	1888.79323816307	3236.20674207312	5219.05905946667	2531.75108719148	4027.6569311138
B3GALT2	32.00738631992	21.9442820528266	0	37.944495412844	27.2594919900588	7.53635444399058	47.6011981870526	0	41.344465648855	29.0100378205323	12.5821169595453	61.387012987013	11.8435643746696	0	12.9602789752576	14.6795806064815	9.02727088344187	14.892394979283	36.0813701900734	36.8042914981176	41.3824902723735	9.76212613935875	0	48.8882978723404	0	30.2225063938619	119.140494095253	48.5677041412903	246.430769321952	11.5258287511735	3.01031715705006	0	39.3703738686265	8.01424211597152	12.4730842305257	8.26869588034637	95.9772883450976	51.8939774153074	249.381486606509	0	14.0365256124722	11.5881343466536	29.8462926213242	25.6887135915263	88.0223736878876	2.25407725321888	366.512363627905	14.1081661891117	127.031469440832	229.881337533862	47.4007505419678	14.0790924821355	53.8075305043665	27.6837488372233	8.81485120043325	13.0214919079312	30.5027327556932	17.3688188976378	23.8504779457485	68.9485273405452	119.551020408163	19.2250542299349	17.4068837776593	19.833836858006	57.3466787989081	10.8932522123894	100.650492241019	19.4465167306637	28.356632709257	56.7088972070256	34.6032126395284	49.8337793383487	8.00067704807041	0	233.837517653575	57.1490750816104	10.5877277510553	0	44.0607969646261	0	0	243.685588763225	122.158102766798	471.307379271999	57.2333088746543	12.5127104551177	114.608300221956	46.0814150819925	293.476135040745	107.408495018353	7.67088607594937	47.627854903717	47.1124138705488	149.993621748758	33.0472306525038	59.2330827067669	0	15.5266634179847	30.1454081632653	25.7450980392157	129.201850294365	166.241823373998	0	0	23.2631538538902	41.2654883080402	0	528.671980903842	3.2540259173788	82.8329263360594	13.1880322262519	0	161.876750561349	4.78420955785232	209.742853849778	0	73.8902068965517	3.93846633781123	56.7705099778271	37.4355917428601	55.6749007312719	17.2455656097124	0	31.3768382352941	147.177168959384	92.3531062315222	687.091951158734	342.788011961155	37.9570913343112	0	124.735	74.561189196756	758.467944481163	37.8490362506894	4.89164855634896	29.990853893567	29.4923740237998	125.310877192982	37.9587533430884	70.411151790386	2.48517350157729	544.906404410859	32.0395059649136	2.0802740743929	16.4011103400416	20.1534919416731	0	7.41359510427936	24.0316073123662	31.6385542168675	18.7125940122972	21.0204565668544	27.2305165566295	32.9835855019599	71.0827532869296	23.8968594800659	99.4069609688667	0	48.4559523809524	5.81401999482657	64.9959698468542	49.3430147502919	21.1020494899043	221.991701720114	25.0991736754973	110.769988323902	18.9192810961367	39.8542466200027	16.7103267613401	7.15748031496063	1.80274599542334	32.8615219303454	87.0611853241611	59.537484885127	158.258763825003	34.6285798848791	152.288475836431	5.18631019506925	28.4910038877671	16.9730344631454	14.1246077991932	56.432664756447	10.3892238131123	4.59976954442255	163.741316571222	0	117.322799032321	8.69296551724138	11.7890011223345	18.4008383694151	18.8316624356382	19.1071865140808	18.48753300088	99.0672769456744	34.704845814978	13.1992907768741	10.2235817575083	24.6572880202495	120.7136081722	2160	4.08504018667358	5.55907202025484	17.604469273743	40.2893652814007	24.5577154435509	46.1683537559936	70.5109558539643	0	6.52044471452487	72.2531556872992	39.0160957490714	35.9940476746221	11.5607388815814	5.08750403616403	39.2022418940862	22.9151832646688	0	86.7621145374449	1.42846807406493	299.410661401777	13.4839566717922	1067.57943925234	18.4126570740283	11.7282007656316	0	33.7891819873691	21.458623950077	1.76094510759916	363.440962809456	147.672371638142	18.3131906832609	93.00297496188	79.2120658135283	19.56052141527	0	12.2067078677551	58.6160714285714	0	3.00578952147739	2.60171730515192	304.332159539203	0	22.3172909902224	3.75838874945077	22.3727369542066	53.4174415066132	0	4.27624151048271	33.013614547821	27.3865058826699	34.1743512031298	354.069424196581	24.9134910579379	201.50536095384	25.0458601844581	42.3357971845996	38.3353117161931	20.2148093841642	14	58.9319625330959	2.14667706488916	4.92837188876193	5.0597302504817	18.3897742770756	0	1.88019093078759	46.4550368550369	26.5009255354512	20.3855542807756	92.5365081465721	23.7419113035859	19.6534983626243
NTNG1	228.050627067785	1928.35378539214	0	2636.23899082569	1646.92764106605	575.275055891281	0	46.4923068549956	1642.50286259542	211.602628808588	182.440695913407	521.78961038961	56.2569307796807	4.88709374249768	135.157195027686	41.5921450516975	36.1090835337675	2.48206582988051	498.77188203925	618.772150812101	311.135019455253	16.2702102322646	0	1119.77249468085	17.4388489208633	20.1483375959079	21.6619080173188	73.7509581404779	150.452469691297	576.291437558674	0	8.78652883928816	366.140539940839	29.3855544252289	264.429385687144	142.635003935975	300.901768865711	850.075244040151	36.7939898271899	208.970505927197	164.929175946548	0	316.939202597871	5.50472434104136	78.2421099447889	764.134442918455	2.01380419575772	22.5730659025788	16.3911573472042	160.919026104045	464.527355311285	42.2372774464066	121.963735809897	23.7289275747628	39.6668304019496	98.9633385002772	113.039539035804	188.575748031496	115.583085429397	1182.33700778315	453.467326530612	91.8530368763557	213.856000696957	952.026152567976	103.940855323021	224.403174225664	243.236592697207	118.839824465167	241.031378028685	521.719585948748	142.255729561803	166.112597794496	229.352742044685	2775.56002451528	336.726025421148	548.63112078346	16.9403644016886	0	264.364781787756	4.01836163775526	3511.64915028902	130.893973392818	95.8102766798419	303.869231372736	622.836433830584	117.619478278106	86.3970263211669	96.0029480874843	105.467986030268	355.274252753015	5.11392405063291	225.79131213614	17.4490421742773	181.658941895718	80.4628224582701	179.814715359828	286.146557066948	95.100813435156	35.1696428571429	1224.17941176471	291.534036585366	28.5728133924058	177.446213592233	825.779644380587	2746.42057557398	515.818603850503	249.872169460807	566.546988490983	9.76207775213641	334.292982460752	167.049873536105	299.659316427784	543.310473148435	1.59473651928411	111.508859008743	249.768287881572	6.51972413793103	295.384975335842	1004.40133037694	72.7893486337978	678.926030442475	195.451180707208	9.32346861909583	390.928854779412	145.106324004589	126.613129510958	39.2623972090705	110.181860987514	113.871274002934	243.277740543088	328.25	249.693284751927	322.826173165896	390.444681798493	14.6749456690469	57.4824699626701	645.885940358618	0	7.11726625182908	175.02200587896	894.659975394322	991.68581298373	1061.33878991691	2009.54475586354	347.156835530881	38.2916346891788	98.8848317991632	74.1359510427936	32.7703736077722	0	43.6627193620267	88.7530388378298	379.132576673072	65.9671710039198	3253.55916473318	2682.42446804235	96.0933956032378	613.246062787676	0	14.5350499870664	11.8174490630644	548.0599138336	3.51700824831739	23.4625375801747	420.414296461289	2660.74033178025	3.78385621922735	95.2073669255621	4288.68865297118	126.451204724409	194.696567505721	37.2430581877247	94.5235726376606	164.32345828295	71.9378570472588	53.866679820923	166.934527137546	477.140537946371	0	2.8288390771909	614.422204840879	379.227507163324	127.639035418237	190.890436093536	0	38.1091206958131	52.1434662365871	967.092413793103	20.6307519640853	26.5789887558218	35.9513555589456	384.054448933024	23.1094162511	99.0672769456744	0	0	1551.06340378198	151.466197838676	57.4826705581904	504.003	676.074150894478	0	0	549.833707920603	277.810690812385	159.490676611614	19.2302606874448	1.82869080779944	148.666139491167	0	638.346677672307	39.1239648637197	1242.13845102535	162.800129157249	138.239484573883	284.631903455006	0	260.286343612335	0	412.175715695953	10.1129675038441	7.36261682242991	247.255680708379	227.862186303701	25.0891719745223	43.0044134384698	2.68232799375962	200.747742266304	344.857978580352	465.488997555012	1155.39418372658	83.9996869663767	16.8025594149909	1.6300434512725	321.078443877551	706.245240920118	1380.99464285714	86.4526986152808	390.752637792061	2.60171730515192	52.4710619895178	166.02387442807	0	293.152443262785	0	427.337395355246	165.499420972608	0	3.88395465268482	13.693252941335	16.2735005729189	446.883739277238	24.9134910579379	96.465332371519	18.7843951383436	71.302395258273	1042.24368324098	147.279325513196	1	392.48804910967	1427.54024815129	0	470.554913294798	27.5846614156134	0	575.336544630072	915.553286977887	110.82205223916	7.64458285529083	67.8570214238813	6.4750667191598	113.990290503221
FAM102B	840.193890897899	935.375022501733	1138.47613912106	746.267039449541	1690.09758988098	449.669148491438	1013.22720431006	1084.82307618917	811.881271946565	636.514359238737	989.283100825831	886.704709090909	1298.35074457316	1865.47943146437	1064.59249292773	878.325793024373	1069.74288377647	2094.86356041915	1171.58331440709	1182.15384291954	1083.62043268482	494.616018081866	752.991205598552	719.356382978723	1790.8738705036	1094.72970076726	980.198630045174	507.262687697921	785.98704774022	1813.39705685129	782.682460833015	762.675975167516	925.203785912723	357.969481180061	1102.62314059531	849.608501705589	1086.87794098908	1292.4096229611	598.924389964813	731.39677074519	1329.50110556793	589.06735866634	1948.53653256359	845.892640406689	811.764335743121	516.185945064378	522.225745456479	1142.80096418338	3833.53314694408	1324.39445163043	1166.05846333241	380.13549701766	685.1492217556	1455.37422458545	720.616289348218	862.020160006665	762.618558687457	1300.18015748031	1234.7208967299	1348.32675688177	653.414346938776	482.762472885032	2061.47486550905	1201.93249697885	1767.00529299363	732.033084623894	1000.21636353038	1389.34558420187	819.503849634258	1283.88943276706	438.307360100693	1258.2053371421	1250.77517874069	982.551377832891	923.658194731621	822.966683351469	1154.10679332159	1447.89773196826	1973.92370401525	976.461877974527	1219.00578034682	1460.72243598978	957.947075098814	2910.16183026958	1605.90268038347	1313.83209524527	1542.40732041018	1232.6778534433	1027.1641798603	1508.82909596224	1217.57929113924	982.546770712047	476.372810591511	2359.90131544292	1514.01864093323	1438.51560741139	824.645086874489	931.599805079079	864.168367346939	776.277781372549	488.697716568545	675.360004985356	1572.63236504854	941.527000392092	1101.58012444326	282.229680170799	856.692342546443	1180.33200206971	709.374395962662	710.08526101587	584.669428697167	529.832414553473	1607.60359178167	789.394577045632	1454.92776775357	1306.17806241634	1047.50234482759	1028.05196045936	1305.72609645233	1994.89276985469	535.097657028336	1120.9617646313	371.384833327317	871.368588235294	1077.87998126533	1574.14231048777	1291.75053625716	2182.21909021721	1474.68424041129	461.326678363188	1566.4254125	400.54964428955	996.248512888302	1232.6395238489	1448.19701334989	965.727988513277	1002.73776757179	797.327312280702	1354.90923151653	1407.75228696432	728.155835962145	837.193364631242	1709.40187706922	1614.29268172889	1415.79304788341	588.483980046048	760.344565690376	884.65936139692	961.26429249465	787.448460508701	1480.37410408395	719.703063148532	1380.37981856426	454.15860037314	2238.09126063418	565.557016289935	1577.25711403935	1462.87019321657	1008.20268095238	837.224693275021	1526.42050397915	678.804804917659	828.03738796735	794.120266180924	884.745872061279	714.373739596895	597.849282637921	1292.99575134237	1747.90017923618	529.655929133858	672.422453546911	1682.19773837534	1258.86245292593	943.073760580411	1190.0257469278	661.792561609905	986.949397026022	285.247060728809	850.931316114644	1241.86601256496	1175.87359928283	878.108064756447	1113.13112283346	1331.90696939822	515.785147199349	842.632884878496	808.223726667101	949.706482758621	1111.24598204265	1328.94943779109	1136.74762338761	1081.46675669697	637.822199471986	945.493783896606	669.307740717432	448.775886413719	2789.59337374861	1608.00918712684	1037.56507770887	612	1086.62273217527	2885.15837851226	62.5046681564246	1545.2156566749	819.612218071297	906.578582844965	1878.15546047378	490.090965181058	996.389156826545	481.687704581995	910.375567478332	892.026398892809	309.56961219136	888.433373587342	1918.84864019695	1172.50962453925	106.639593908629	954.383259911894	2318.4022557393	427.67507798618	724.76267110883	1848.01682242991	597.104056253662	978.467035304126	382.823130573248	1373.07153404321	493.54835085177	794.214418648941	2597.05206497926	786.515892420538	709.221594932712	1907.89602942364	3352.70109323583	935.644941030416	558.499536178108	1393.31199996458	834.9367	1402.69503503293	730.406853719007	978.258715323646	1516.48977453695	908.114042160232	978.256133265407	1234.80171088268	1991.17358892439	1153.81459984519	486.154549107037	3044.68395546369	786.914458339188	1264.34368824993	737.321391307869	1698.15820925351	1612.2587784637	3892.91207970397	1080.10272045475	725.279051767746	2101.25666940082	857.705698680352	1095.821	1598.23953845456	877.879292332292	2097.0222386682	1386.36608863198	899.56645838695	1480.42953020134	1133.75889164678	871.033876658477	1026.30616156152	1759.19434040809	1449.73862762963	431.668956255081	944.726633259434
HENMT1	774.178656613065	1582.73134306012	2319.43060717174	1351.54498211009	1194.87439889758	65.3150718479183	708.917844428605	785.203404662149	1195.23091603053	1395.89305453868	1424.92474566851	150.057142857143	1416.78638831985	2.44354687124884	420.283332483353	1367.64759317052	701.870311187605	1141.75028174503	2493.85941019625	308.235941296735	3158.86342412451	1526.14571978642	21.3110718565628	3184.72107624114	823.985611510791	832.80131202046	1919.78659803488	1802.401464799	832.674005490288	995.063215517977	1273.36415743217	509.618672678714	3515.77438646835	2130.45269582909	463.998733375554	1556.5819994752	334.6235188248	1200.97490589711	292.307808071564	3364.42253329655	638.661915367483	533.054179946065	2647.79253112033	1409.20943130659	2261.68599059156	574.789699570816	680.665818166109	200.335959885387	997.811703511053	593.511816905608	2057.18783344635	264.375634285932	2762.11989922415	3017.52862325734	925.561579758291	2403.7674062041	301.438770762145	1369.65543307087	3304.208521561	980.601277732199	964.65306122449	835.221800433839	3414.23343140606	710.049376132931	5118.19108280255	525.054756637168	276.788853662802	1678.88477180472	459.377449889964	2168.55049755255	1997.37240718096	1264.5321507106	2272.192281652	294.137392045561	1585.41836969124	1463.01632208923	1255.70451127516	1716.64506819191	1383.50902468926	574.625714199002	1362.62427745665	402.429343728983	301.802371541502	1083.18011727424	286.166544373272	2372.40739974822	671.779196557924	988.830365301088	788.717112922002	528.780283167278	1222.22784810127	121.715629198388	687.49051676231	398.314728937015	1793.17147192716	165.006444683136	5824.31940056302	393.989084231361	2873.86726913265	782.649693137255	1075.02565180824	200.009693746841	3246.04194174757	870.696528802962	344.842045363549	742.778789544724	931.652922519257	4290.92273455984	611.756872467215	100.582839122358	1028.66797898456	634.061742006615	2301.62690165964	2097.07692812208	2012.46940782445	524.108244310874	1816.83196634483	813.293298758018	1314.455654102	592.730202595285	1509.40841982559	2080.96491690529	836.004352845593	1066.8125	1173.27151592973	1714.49073020132	1462.52429603788	1744.54613230231	1009.65862949268	1212.78278598339	2153.32	1035.18674303403	10.4137475214805	1946.2352930467	2416.47438683639	1387.07699257747	920.165018779956	1061.45684210526	1437.68778286947	3878.65060180046	618.808201892744	1135.74152909235	1121.38270877198	1526.92117060439	817.321998612075	1874.2747505756	1322.88870292887	600.503674644997	782.119583438829	692.532797858099	729.79116647959	495.148532463682	584.408778407663	357.742505553142	2688.95901005414	503.825454038055	1540.80789501743	1976.93872785118	939.420238095238	3892.48638653639	5191.79928837296	740.145221254379	203.986478402409	1220.05195416908	997.692153601017	149.200392436276	705.687292957791	3529.31495068246	691.810869984834	691.889763779527	4011.10983981693	2397.7946214668	1156.67003359243	516.785368802902	682.364517515127	2906.87497652625	916.659479553903	985.398937063158	2408.44142804617	432.812378810207	1073.46489601076	1288.92432034384	1905.68048229088	657.764744967652	532.159278856471	61.398027787699	1238.40732311894	756.288	4497.50098092031	2218.32329231282	2021.83575786261	2002.43314667567	378.996737459666	525.487295103143	1660.87476400252	461.975177190594	3379.62402669633	2212.1109823881	626.561109084276	105	1072.32304900181	2651.67735366156	5985.51955307263	1414.86771017625	905.567291838156	616.972893979755	653.828863373123	1857.94803203343	607.705447393718	1021.17793371383	334.888155179529	585.294514361246	80.92517217107	493.487891507911	606.605174689645	1430.38986062617	1572.93401015228	2255.81497797357	1488.46373317565	139.984205330701	1252.3224758927	1222.19439252336	536.597434728823	573.006380263717	363.792993630573	2512.68746624806	375.528601454341	940.344687457949	611.241619270448	1285.71271393643	1153.73101304544	408.013051445667	2417.16819012797	1498.00993171943	884.104765769944	688.807086823325	1008.19642857143	1340.01682853685	553.06527195184	1229.31142668428	543.075491591509	1401.16210937188	1071.22996753067	1161.34212358029	399.912673056443	2493.52616952871	1629.13233927066	2443.87202324087	759.313134599883	999.607464717452	213.182857505238	1656.91084011822	2050.02440705318	677.401000653334	867.212908886861	916.903124924429	2395.95698226207	840.358504398827	1863	1325.96915699466	648.296473596526	3639.60510403663	534.646516377649	1089.59259343554	581.597315436242	2647.30883054893	1281.38476658477	811.891991404279	1936.62765667368	1020.98613988385	2484.26942293988	651.187222648175
AKNAD1	2.000461644995	0	0	0	0	5.02423629599372	0	0	33.8272900763359	0	0	3.41038961038961	29.608910936674	2.47286943370383	0	0	15.7977240460233	2.48206582988051	44.5711043524436	16.1018775304264	0	0	0	2.32801418439716	0	16.7902813299233	8.12321550649455	21.5856462850179	44.0981376681388	19.2097145852891	0	0	0	25.3784333672431	2.49461684610513	14.4702177906061	0	2.4711417816813	14.308773821685	2.61213132408996	3.50913140311804	0	25.5825365325636	256.890805731491	0	11.2703862660944	0	2.82163323782235	2.04889466840052	0	4.74007505419678	1.56434360912617	35.871687002911	23.7289275747628	2.20371280010831	15.6257902895175	0	0	0	10.2145966430437	0	6.40835140997831	2.48669768252276	15.8670694864048	14.336669699727	0	10.4844262751061	15.125068568294	0	0	11.5344042131761	0	0	0	0	3.13176931447225	2.05401918370474	0	0	2.16187856111233	0	80.7643665615259	0	4.13427525677192	0	0	1.76320461879932	0	0	0	23.0126582278481	1.76399462606359	0	9.99957478325052	8.62101669195751	0	4.50624499318029	0	0	6.43627450980392	0	96.1085541380924	0	19.0032972556202	0	0	0	0	6.50805183475761	14.791593988582	0	0	22.5045896326381	9.56841911570463	13.2748641677075	10.2364891466968	8.69296551724138	0	0	35.3558366460346	21.6513502843835	1.43713046747603	21.7547601112236	11.8532040441176	0	35.7495895089763	3.92623972090705	3.06060724965317	0	12.6144013614934	0	0	0	1.99205453950997	7.33747283452344	14.9954269467835	8.84771220713994	0	7.11726625182908	126.740073222695	0	2.08776400157417	5.65403046439652	0	2.73351839000694	6.04604758250192	0	0	2.18469157385148	73.8232931726908	0	39.7053068485028	10.4732755987036	0	8.12374323279196	29.8710743500823	24.8517402422167	4.95887640765346	0	229.65378979565	31.5131975015051	3.52450105359228	0	0	40.7861572226831	4.52122401322048	13.2434967672957	0	3.34206535226803	28.6299212598425	1.80274599542334	1.09538406434485	4.97492487566635	0	2.05530862110393	9.61904996802197	2.92862453531598	5.18631019506925	3.79880051836895	2.8288390771909	0	0	20.7784476262246	6.89965431663382	0	0	8.69057770609786	8.69296551724138	587.260249158249	0	1.73936082132803	9.55359325704041	0	0	2.47891755821271	3.29982269421853	7.30255839822025	0	8.62240058372857	3	0	155.654016567135	316.880446927374	47.3992532722361	26.0925726587729	0	6.41008689581493	23.7784665738162	63.9003582023437	2.31691785903939	15.1729261246389	1.56495859454879	2.56905308479587	7.63125605424604	6.1898276674873	0	1306.33502538071	0	389.971784219725	3.88845014807502	10.1129675038441	14.7252336448598	0	5.02637175669928	570.609310509554	1.02391460567785	8.04698398127886	28.1751217215865	10.3250273525414	168.492570904645	19.9996690616376	18.0005757990735	0	0	0	3.48763081935861	25.7910714285714	30.2584445153483	0	18.2120211360634	13.1177654973794	0	608.148039257809	0	2.79659211927583	0	33.6170698850611	10.6906037762068	0	164.319035296019	27.6649509739622	6.87513445041905	3.55907015113399	1.73851965674004	9.39219756917178	2.22819985182103	9.58382792904828	0	17	0	6.44003119466748	2.46418594438096	3.37315350032113	47.5069168824454	0	1.88019093078759	7.74250614250614	43.3651508761929	0	15.422751357762	2.15835557305327	0
C1orf52	932.215126567669	1843.31969243743	618.090590455648	1376.84492614679	1842.28733366148	1251.03483770244	1348.13393436903	1557.48969673642	928.371183206107	1259.37693597369	1418.63368718874	1585.83116883117	1738.04307198277	56.2015780387233	2099.56519399173	1061.82299720216	1207.39748066035	3333.41440952952	1133.37738824288	1209.9387827324	1854.54710544747	803.74838547387	2891.20208187369	1150.03667907801	1033.25179856115	1249.19693094629	1548.8291309768	564.824411124636	850.834656185267	956.643786347399	1917.57202904089	2059.56235992915	1488.20013223408	663.845052899288	1619.00633312223	1806.70798268171	1577.1403057789	1549.40589711418	1318.45130214097	1441.89910302898	1758.07483296214	1245.72444226526	980.663900414938	2693.64511088291	1154.07112168564	982.777682403434	793.438853128541	1331.80806661891	1641.16462938882	1030.28635821995	1976.61129760006	1486.12799301347	1043.86967895341	1253.67834019997	929.966801645708	898.485545945635	1207.54756716758	1012.35401574803	1313.61093916584	1381.52419597167	948.163265306122	1006.11330748373	1352.76353929238	1309.0332326284	1021.48771610555	893.246681415929	1224.5809889324	1002.57597366978	669.216531938466	1023.02850561474	1520.61895543705	2200.99192077707	1666.81038524035	2224.82883588542	1040.57695355841	1017.25353645267	1372.16951653677	1511.72266279131	1489.25493740436	849.883486385237	1212	944.107595322665	888.640316205534	802.049399813753	885.432954943182	1221.24054041949	906.287174062853	1029.14968343887	1077.60768335274	1982.92193078133	999.772151898734	947.265114196149	1350.55586428907	1084.95386398268	1028.7746585736	1152.92964554243	2555.04091113322	875.315650188885	1040.01658163265	1117.33854215686	1136.31370899916	992.255883263548	1921.31417475728	1129.83240047051	1237.05241670099	836.563990244815	1028.0272415043	1409.26590730487	1295.10231511676	822.412625765162	1192.78424801878	1237.72326350606	1270.82552452185	1076.44555578025	1250.49220459804	962.229979789496	1777.71144827586	2280.3720095927	1069.90576496674	998.28244647627	937.194162309744	1491.74286237059	1286.63866943522	880.965073529412	1030.87656850259	1118.66423838505	1081.67707999003	1111.0004316241	1288.6413529453	1115.47168976615	1861.1775	1029.9847996017	1884.88830138797	1486.0706944199	2147.43371623719	1079.67074016841	1126.60573847175	895.604210526316	1195.70073030729	1585.25678888069	1394.18233438486	1192.11324489885	1585.01320685249	1722.4690138714	1407.75923733518	1263.62192939371	1678.8820083682	884.689015777338	852.029713802076	1209.29585006693	1486.61163542139	1366.32967684554	1524.90892717125	1392.91965053773	1427.74990409899	726.862809185336	1138.21135987621	856.232659721498	2130.49880952381	1127.91987899635	1193.5623553695	533.96190961923	474.796113522848	786.897414227396	1411.82851924672	1114.48171925885	1044.34620843486	1235.48164522008	1320.11581414587	799.249582677165	1249.30477757437	1096.47944840919	885.539115331048	1176.46070133011	1383.22064669433	1304.34317566378	972.303345724907	1846.32642944465	1677.17042885989	1275.70741444539	1110.53492917974	650.104297994269	1199.21326299925	735.963127107607	863.737491679653	2898.41034625379	556.199145834689	738.904242206896	1293.84287317621	1179.69819323917	1097.37232920401	1761.68259659825	1160.09269580522	1251.26278055297	1284.07929515419	821.655850860413	1504.32556952169	1072.59202888085	721.40751550529	783	1311.29789992222	1940.11613506894	2482.23016759777	867.406334881921	759.754321534857	1838.33990410229	557.680764979347	1082.58495821727	1760.52007292171	1488.41500715836	1701.53420305406	723.01087068154	1040.46649934233	1373.62354601227	524.072075847258	792.384122108983	559.857868020305	989.088105726872	1307.04828776941	73.8805528134255	950.618945361349	2333.94953271028	1557.18208216681	960.037005529562	6021.40127388535	1983.322591198	1123.89542938528	1468.6282197377	1121.29797048599	1648.47310513447	2210.90156612459	1356.04337686354	1313	1069.30687399131	698.689703153989	877.13915106869	1854.61015535714	1463.21192406363	1190.29265050505	1270.93890356671	1154.36336376939	1225.07351393915	915.008930599117	777.986471136309	1814.98828541001	1130.31306227994	961.965384403287	1462.47459658509	452.480717037782	1038.4050147179	808.792978474071	1302.83797835441	1969.94710818774	1800.68620426835	1249.15914596732	1117.44111158832	1487.88689002776	1542.10117302053	1492	1615.91441265749	966.004679200122	1983.66968522668	1845.11665125241	1101.85397543478	2960.85906040268	1434.58568019093	1190.41225503686	811.891991404279	912.253554064706	1452.82317790118	1750.4263697462	1210.65549913765
DNAI3	16.00369315996	175.554256422613	382.324076570504	88.5371559633028	365.733789157622	849.095934022938	8.50021396197368	180.803415547205	187.929389312977	127.985460972936	334.998864047894	296.700485714286	306.452228194576	9906.13901604279	790.577017490713	741.321267224082	51.9068075797907	71.9799090665347	93.3870757860723	545.163567815866	1400.87392996109	152.939976183287	546.984177651779	798.511193262411	91.5539568345324	137.680306905371	639.026286510905	30.5796655704421	228.272712635072	849.06938466978	400.372181887658	1648.35281025046	342.522252657051	122.88504577823	192.085497150095	140.567829965888	1154.32144090725	224.873902132999	447.660209564144	470.183638336194	1705.43786191537	478.976219661682	106.593902219015	6051.52695891814	303.188176036057	214.137339055794	58.4003216769738	358.347421203438	53.2712613784135	127.479650814233	483.487655528072	320.690439870865	190.119941115428	138.418744186117	460.575975222637	205.739572145313	159.692571646438	220.832125984252	245.843388056177	380.493724953379	101	764.729934924078	992.19237532658	303.457703927492	100.356687898089	978.214048672566	3537.44542522081	991.772353263851	121.933520649805	1302.03627987331	159.55925828227	479.648049724134	1133.42924847664	472.502326608577	462.998284954079	382.89880304679	588.677662958677	0	370.110694502859	650.974585316352	691.820809248555	8707.2328162906	1695.8418972332	78.5512298786665	336.663156126856	3030.57596968741	495.46049788261	478.094681475672	637.393480791618	1887.91085474567	291.493670886076	284.003134796238	195.429272351906	331.652563644476	113.510053110774	1142.35230934479	69.8467973942944	166.911631743335	75.3635204081633	588.27677745098	92.7603027754415	503.92052710243	621.061747572816	285.049458834303	4456.94659424238	797.174205950777	96.3778885364748	1101.53147065935	221.273762381759	434.872863264312	268.156655267122	13.0286659316428	919.160378167307	84.5210355220576	363.731278195185	153.547337200451	1651.66344827586	5446.89894519293	877.759423503326	1547.33779203822	493.341481479882	721.439494672967	295.243172938035	74.8216911764706	319.229352390776	171.300116397178	1397.74134064291	636.606307927859	96.7905829024937	73.8843508316044	150.995	492.450644927412	269.02181097158	557.775271062791	721.518162061472	39.9878051914227	135.664920509479	560.213333333333	666.650605587991	154.904533938849	268.398738170347	384.148576289647	467.399851723446	1042.28179976715	896.594031922276	386.947045280123	1131.70711297071	239.706241705033	308.041511913058	0	823.356215718188	168.163652534835	1057.80083546907	591.169877349397	56.8662026295437	71.6905784401976	155.737572184558	555.394157657188	1691.26904761905	238.374819787889	80.7525685976067	962.188787630692	629.544476448813	2133.28791402339	172.556819019044	4125.61917267569	293.250748918229	276.765601527797	53.4730456362884	162.236220472441	620.144622425629	251.938334799314	14.924774626999	130.982466747279	113.041974160716	194.304809354044	1025.01858736059	492.699468531579	2237.49540471957	99.0093677016814	169.495293590318	133.181088825215	657.489449886963	170.191473143634	235.378142571131	829.931961819931	1894.54593992933	80.4099310344828	153.257014590348	613.361278980503	862.832533414694	363.036543767536	3373.9747726606	984.211860090722	696.575833857772	65.9964538843705	1276.48574749722	220.154357323656	106.342940532652	84	365.611096707285	767.151938795167	1857.27150837989	590.12070323934	139.672006585196	163.687799680341	96.151303437224	248.701949860724	423.828906444116	7832.24207650323	1607.24530499381	115.80693599661	811.820774795496	61.0500484339684	311.554659263527	972.086195332793	3639.07614213198	1197.31718061674	334.261529331193	544.383020730503	165.178469229454	2650.54205607477	1086.34676736767	108.904721395151	0	105.463204384819	115.340103731664	1975.78041072625	1181.18312913073	232.744498777506	179.802235799289	297.009500684713	50.4076782449726	112.472998137803	212.546382189239	1487.47628827186	100.819642857143	222.615698934348	198.382108417508	11844.3180317041	86.5772522827043	3486.55670511946	11.1586454951112	22.5503324967046	811.011714589989	239.310137949627	364.618497758731	690.613003942957	1209.85187431132	280.711685297367	4831.60232009963	388.445096448676	548.096803274634	225.085775533544	106.444905783947	539.22436414069	663.680084086594	262.792521994135	1361	87.219304548982	2700.51974763056	874.786010255243	3243.28709055877	131.793382319042	52.8724832214765	45.1245823389022	2692.45457542998	50.5926760222251	122.313325684653	1403.47037355634	496.421781802252	235.841980351491
GBP2	6641.20058475033	1396.20494561109	5909.0310056619	7372.07520137615	6569.53756960418	8706.16747773198	3955.99957790255	5987.17596054888	804.337786259542	4352.88791605835	1748.9142573768	1381.20438181818	9819.79531214794	3530.92522895457	10538.5582753095	2172.57303656572	250.506767015512	6574.99238335346	4414.65964199897	5631.05659921199	20453.6789883268	1365.070638487	12360.4216768064	19261.9823776596	5493.23741007194	6101.58823529412	7847.02347153523	1935.51295022327	8842.9736065109	7069.1749673864	10111.6312479939	4402.0491911776	881.896374657233	2600.62156663276	9399.71627612413	13126.542307006	8894.76004690107	8839.05175031368	8493.81691951658	2350.91819168097	6365.56436525612	283.909291493013	5689.27187443623	2668.17658626502	5487.58373295585	854.29753304721	3803.90495242969	22750.8316181948	9379.83979193758	12300.7351189118	16961.4721874081	3527.59483857952	18175.7928029867	2958.20630432043	4718.38490230151	3482.22559610764	3387.59940855774	4414.15877858268	3711.49946413625	7068.50087698627	3941.0612244898	3360.08021420824	5891.27526682759	5190.51510574018	1243.70609645132	3686.27654867257	4359.42444518913	341.394404827208	3479.35883342584	4994.91739763893	3613.22517100411	3870.42352861175	2994.92010832769	7938.11731588612	7298.0665875929	8558.07399347116	15415.7337230821	14357.8312248702	8212.9325542063	8273.80661213807	3974.0289017341	6654.70391436493	6642.04743083004	10763.5835638681	8416.66643646734	13628.7241056938	4423.8803885675	5524.00963295385	3519.42083818393	8460.48039958049	2043.01010126582	7555.18721943574	7363.49579754504	12102.8186793275	6135.2902124431	5950.80934479055	7726.6172056991	4920.01147057389	3074.83163265306	6250.41034901961	1979.4386038688	12961.6671661914	15502.7169460194	7162.51549289103	2341.36801435331	7675.38082529548	26856.4161205256	2848.51619561623	5121.83679395424	5665.18345594572	5278.06150546163	11834.3758974642	8696.68887498556	5841.49435435337	4375.39522967638	3939.00307094674	6282.84300082758	28347.1114663963	16454.7096019956	11966.9108271343	8281.63684420164	2017.73261346681	804.926124115274	5855.40073529412	8384.95279493953	8219.92545929238	3235.22153002741	7712.73026912598	5670.9033166201	1690.32978244012	5603.2242175	1853.62584305424	605.732980832783	7287.15263947227	4018.48928904067	2619.19874080036	10396.9613607972	10513.2140350877	6572.2710782836	7934.05331206673	4363.96466876972	12225.3363661299	6326.86008965971	1980.42299909612	948.530881332408	8543.06724942441	1593.17991631799	4591.48656791702	4011.10246835761	3223.6171352075	1671.65839843188	6606.81825200119	6901.8886195457	3645.95479740895	2944.85692188708	1149.04065999983	6269.26567176986	5625.02045804038	3631.05929642857	1008.19176524289	1353.09791772087	10677.4759418578	5440.811760147	2187.43042670551	3140.5341061466	1724.84470043161	5687.13589749871	3755.15568152915	9300.96453329657	622.700787401575	409.223340961098	7277.10078228609	5114.222772185	6468.1499764208	14198.2281580412	14163.0237633758	5949.9136795539	5751.6180063318	4262.25418160996	6065.03098149728	3870.14253697893	1871.30716332378	3238.46948003014	3840.80756959283	5254.84568763091	11892.1628304657	8012.71264502222	5104.94617324138	15361.0684624018	6154.05612123345	3574.59192414659	4761.51087930894	5531.98059196245	3495.35412065449	5998.98049087476	2616.75939651529	6326.9380567297	11204.9391844128	8004.45612696096	1449	4955.15374643505	3213.1436277073	9286.35754189944	3488.58504083658	4675.17354270879	9321.81453276505	10162.2953611492	2759.49442896936	1823.11634218115	11689.1853718084	14307.4927643417	4924.72907722072	4142.51075142846	2594.62705844366	4731.08955057357	5163.15381427529	2945.91878172589	6055.99559471366	2246.98028050413	15619.9042448174	780.383992379973	10454.9158878505	2022.75926818152	22095.8883560187	5958.67834394904	1059.75161687658	5911.84821591821	16611.9707635724	12720.433698331	3976.61793154034	6159.89307647783	12090.3897451404	11392.1376837294	673.207945375543	162.801484230056	1274.72906447557	4173.45490714286	296.100492757337	6588.69063107845	6188.18461030383	1387.85958962275	2565.86239059124	3745.58533785899	1837.85209848143	3643.9595314164	367.511997565499	1623.96306829372	1332.04923051536	2617.7873778869	5593.65502898533	12697.5957313769	9862.38036912613	5811.94910005627	12623.7170660455	14318.7652284425	11377.2497188941	1265.06528663437	9226.61945674487	1970	10654.4851236068	2228.25079335495	5167.39792536688	1608.99421965318	2994.46824478382	5498.73825503356	2188.54224343675	7353.44714447175	3517.39557106898	3320.29715348132	8910.52544244972	8089.51884615922	7181.38961193613
ATXN7L2	1476.34069400631	1832.35029444628	2181.37125909949	944.998623853211	1644.65601673355	155.751325175805	1354.9341055386	1149.39055878701	875.750954198473	943.679465573785	3780.92771910799	1231.15064935065	384.915842176762	7.33064061374652	1571.89484138782	1519.33414617406	2940.63349028119	948.149147014353	1751.00554855531	1370.95755803666	613.073929961089	2038.65896912378	0	838.085106382979	588.561151079137	1027.56185933504	698.596533558531	1079.2823142509	793.769072034597	1152.58287511735	1396.78716087123	1620.23591796474	1531.51148052696	1048.53001017294	1576.60034135529	1430.48438729992	933.833075790138	1663.07841907152	1655.72954222354	1690.04896668621	652.698440979955	2396.81245403285	861.280151181671	629.371648084282	1841.13464963831	1913.71158798283	1097.52328668796	547.396848137536	1108.44996671001	1212.10159790582	876.913885026405	4167.40981036851	903.966512473357	996.614958140039	828.596012840725	3510.59682267664	1277.52621894433	1793.94838488189	2185.07254491265	868.240714658718	1613.94083673469	651.515726681128	663.948281233576	1193.99697885196	1042.99272065514	1437.9092920354	1541.2106624406	1516.83046571585	547.285846951932	1154.59314713504	3521.83616402241	4443.51199100276	549.379823967502	954.392116659709	1150.48058685559	1940.20824156692	495.50565874939	346.016520594455	35.2486375717009	1703.78533440823	2304.90173410405	446.990386734765	1909.01976284585	500.247306069403	1565.49596431796	1108.62614632343	945.077675676438	1328.68080153078	921.69848661234	888.185631882538	1232.45569620253	1254.20017913121	394.348353138668	528.309201119272	880.780538694992	401.938775510204	1286.53294555297	778.274003826481	783.780612244898	865.035294117647	190.489907485282	2114.38819103803	217.218640776699	708.304715891298	169.684181051905	834.688286230814	778.162211146352	307.73443664552	1275.57815961249	491.080920420924	1985.53005317101	3070.42227122381	522.843297790103	907.405079472656	618.611325188002	956.090133599307	456.378516413793	248.123379282107	515.30155210643	476.263917173054	1107.31191454419	1878.32952099117	2587.26254179909	1479.53860294118	968.054719453537	1112.70448390066	873.588337901819	1074.27314462826	785.711790620243	1374.96974840278	807.4917175	3528.65162826508	1063.93787177792	511.958016654061	550.310462589258	417.372716685474	749.106300204515	283.792280701754	2180.25826756573	1351.89411437541	2010.50536277603	1922.83064544981	1208.07784255939	1154.55003101399	899.327550312283	858.538756715273	355.993305439331	882.217817409244	788.673658160383	1163.59571619813	1619.67897061994	978.619033501334	1181.38548753377	725.638881043118	1391.72110286156	5068.12561473063	745.5522072665	462.828464714323	487.685714285714	863.379062221748	3968.69331034579	1228.28861717691	351.700824831739	1349.99831615159	1452.61467646941	420.473833229504	1700.84337054269	1589.73940105085	608.255894112781	2266.53304724409	1662.13180778032	645.18011851505	524.8545743828	1193.13119709794	1138.6430314002	1083.10695020927	1124.59182156134	1327.69540993773	1914.59546125795	1448.36560752174	932.222349170776	595.92893982808	552.113036925396	1352.33224606023	268.126405885376	925.204763559464	562.714906469836	1658.18317241379	4470.97867564534	913.908305680949	720.739080491242	995.486328102262	244.962123203285	454.417292076898	1641.04342353682	1626.80928842704	831.031145717464	1053.21844543637	873.736592484495	402	1423.63650505574	970.058067534469	774.596648044693	322.314922251206	534.130310897233	1787.97442727757	1032.02719526965	863.142061281337	1297.56849819045	717.714679827172	1118.46141147338	926.455487972882	918.436477814524	2035.00415821763	798.487769105862	3071.84061974271	1786.21319796954	2793.74008810573	1278.47892628811	1986.99802566634	2147.32009998291	669.998130841122	1088.97714694967	2546.69334793705	2101.21815286624	2390.83958034318	1067.56922384432	1459.8234941997	1290.62841906767	2060.99266503667	1143.74366478099	1335.03970500199	645.698354661792	1419.76784605835	2114.15590213358	2837.18941536364	820.625	1130.3690343948	955.841067829811	900.194187582563	1122.88072657568	2236.32767754706	1184.67619673097	1602.95280164075	869.740149094782	1961.48845212284	1404.15656388602	1041.26480780254	687.46191550254	775.951000008981	655.822073088633	1581.28092359638	754.522872040405	953.934953451688	1634.24237703589	1084.01922791093	2225.84643247845	2047.47140762463	1543	1367.22153076783	1069.04732499187	2570.1434758034	3477.72125883109	590.006790537366	3013.73154362416	1443.98663484487	1205.89533169533	1397.32393740793	659.984868034394	2045.05374548897	1933.8887518113	968.262352665289
GBP4	4513.3875509733	369.788582942694	2396.4285521704	3968.24075091743	1686.54476942494	3178.13844774823	2882.74216255025	2864.79137575642	213.28858110687	1948.79707183302	980.19409408718	532.774475324675	3702.28786040289	409.633753949284	4749.82189898428	1381.67637903678	261.432021602197	4456.81229652842	1656.24738070202	1633.68959343241	12600.0226214008	1950.60133730471	450.913865722393	7844.80018971631	3869.55850359712	3698.59675191816	7184.48589161003	3023.10753709776	11086.7465132521	5350.04382194804	4089.28707374857	1859.86388977557	1050.97244523605	969.708603255341	3946.61107599747	6224.14299501443	1687.54531514496	4606.9842195734	1843.65688937646	572.45119180564	1438.17188685969	282.727301789654	3107.82338805701	998.760670265521	7029.19291532989	376.358770815451	1616.09800513753	17337.7003710602	13890.1576790637	9589.6232952152	3621.11397660288	1573.89705554711	16988.3251737919	2519.39911114413	2095.24825979978	1954.83845118627	2965.85068269355	1357.88929889764	612.460092473175	5276.57206344123	5627.14491836735	6512.15175	2848.27595904998	1234.04744561934	1372.05513193813	1719.64583130531	1863.89404368005	487.146047723533	2356.46453477197	6961.52751223726	4795.41701722376	1618.09866230124	677.227976303318	13688.3517228422	4624.40114799439	5443.49797823721	8166.18947920153	1514.14813781916	1800.56209227823	4183.9422474006	1242.31576300578	2917.92883705598	4406.58768379447	3555.23486572133	6376.3461083991	11151.4301618266	989.880705040129	2581.42519118333	1147.23489639115	5064.01310120608	2011.56713924051	7539.14016032244	4784.93567177373	4146.06869471786	2396.68718228376	2911.62968152524	5905.17044823066	2933.45057872691	1029.95806377551	3808.89972156863	560.18940706476	3258.09557045227	7724.34075728155	3403.45253188707	903.665421979256	3081.72917529261	28174.8335097417	956.201910296857	5114.42086888853	2444.24582359963	2796.45043206793	6570.61680264609	4564.66201385499	2939.02604716072	2663.68379940834	2914.73382503478	1957.1364297931	22249.3770204137	4139.85406430155	5321.55255645144	4085.12418980679	1124.27291322837	316.053154895857	4593.22879963235	4425.46407468609	3361.11235428609	1808.17277298779	2172.61796527505	2999.70527749558	639.95020575661	4882.515235	1821.61308317167	191.783045604759	2095.69516103705	5581.37100279416	991.77504511984	3912.90662208244	2446.32447298246	5156.19368817677	1798.24247605783	1838.50401955836	8215.51001625848	1435.69591631824	534.127010792973	421.38552741152	7612.27217805065	1068.03045857741	4218.38503830232	3779.14284050393	2315.58711378849	498.622017583008	3350.57435932404	2613.5430860029	2692.15830665324	1909.30306264501	500.754707594867	3514.43535487599	3117.07036782844	1473.77997619048	1310.4888278639	545.666771337311	5348.70878440952	2157.41023369935	770.35452042279	605.451679590474	694.681548407313	4871.93623784404	2773.8400658785	4422.11727009513	403.729606299213	792.806225629291	6408.75916372613	4680.70781851944	4243.78429262394	13758.7970089233	24093.6924741618	2423.20251301115	3823.44641569876	1872.11727386155	2557.73445538923	1261.93130345137	1697.42683667622	1627.63368538056	1693.78923853612	3358.99550844142	5683.34443411568	8460.49248868449	1751.78685186207	949.014590347924	3604.88984411374	2581.76956084662	2289.51098117513	1420.53581695512	5996.71025716519	3695.65953681561	1092.00372455235	9474.88111568409	4547.64049749184	4486.87308135717	525.675	6574.1450432979	2752.25208465201	7379.88154189944	683.648909796116	2196.57560184892	4268.20974214172	7015.76639147014	1746.35034679666	986.388098723407	7211.87407333356	11933.8499554272	7788.55479152856	1634.73600533768	708.745274782047	1148.7824964643	1930.45222620143	492.021756345178	1683.42795594714	429.274654809548	10202.9393395854	405.071542377309	3512.42470654206	648.577954293899	18083.2721152701	1073.9670955414	1107.35852646757	2880.71565450608	8506.66620813844	6226.99921625205	4366.54040831296	3738.65286150737	6662.16310803544	3987.56419744058	349.421004345127	110.261827458256	600.247421242762	879.142596428571	322.22865959634	3644.53482373895	6067.98266908851	490.688383301174	246.11902983633	5346.95325399115	546.048784630203	1677.58612140575	260.403617251759	2839.31840991988	1206.25717212225	1713.87461156756	2239.75289281122	8861.32952681874	3131.88843484222	6130.02319946311	11584.6075114578	17929.7865585945	3584.75243180805	521.954436671828	6667.93862243402	1639.908	4658.76257779984	1550.05325492158	3015.69786477881	751.226583172768	3168.88146147117	2273.51677852349	3720.40524200477	3337.63954791155	1320.54834695668	1513.78284519898	12081.2765558909	5125.04768354858	1225.53450763138
ZNF326	5241.2095098869	11229.986340534	6389.058	8871.78440366972	10376.7799508824	15419.3811924047	7274.48310865708	10987.6818533973	17657.8491784351	8167.1771764135	8478.77249334899	15056.8701298701	10876.8334325872	22991.3349551272	10292.3129747796	6850.47094969135	4883.75580475977	5075.82462210564	8392.10434193649	8021.035278371	17533.9143968872	13411.5342944557	50862.4248309965	12121.9721861702	15062.8057553957	5977.34015345269	9024.88971997694	3169.49059737961	5932.49392640564	9758.53500932688	8576.39358043561	10262.6656842886	10169.3675702662	6271.14445574771	10417.519949335	12646.9703489898	12347.3484465585	7922.48055207026	9817.86295222184	13468.109925038	14815.5527839644	13840.097052709	4954.48457513982	16007.7383837483	8841.36086882708	4361.63948497854	6379.73370596465	12457.5107449857	5709.12001092328	8775.19760276989	8152.92435314341	13436.1488231283	7626.32065681888	5085.90014352417	5233.81790025724	5135.60869673015	9134.67132113142	4275.21070866142	5065.47458524705	5842.74927982102	7080.30406122449	4868.21095444685	7151.74004823777	8023.1281510574	6132.51046405823	5313.72842920354	7331.05683762128	8385.77015907844	2844.17026073848	6226.63691333141	5482.68680266306	7420.54044052627	8211.68690453622	7538.13627352576	7924.75347327966	5574.8922742111	7231.42017151635	8206.97100772556	10451.2210400093	9885.16761969711	6806.11560693642	9534.372721496	4455.18026086956	5734.23978114266	8403.19640889043	8093.22112237012	11213.9813755637	10374.0785703336	7646.42898719441	15846.8841111694	6440.98478481013	5369.59964173757	5366.01320483621	6516.42789878826	9904.11134294385	9714.22344844253	7658.36561903239	4984.05895717308	6220.0075752551	14521.5161127451	9002.71867115223	9239.40883970796	9235.15453281554	14587.6220024052	8948.10234043732	6887.5832637107	3533.85591300408	11078.4381411134	5743.35574417359	7111.79838971025	5270.81687975867	4586.09040793826	9146.96487221655	7618.05635262017	7441.89150738964	7601.61684033702	13382.8204137931	13969.7401002164	12223.1274944568	11964.8310720375	6486.1274817182	7355.23373254232	4329.19570822206	5510.13483455882	5744.0554251613	6528.76878407681	7190.90804884126	6307.91154153518	4446.91807305367	5908.94420713366	8961.2217175	4166.75668929778	9151.95018241904	9858.67592398029	10710.2620683018	8974.76302764992	7962.94098642595	5854.59789473684	9261.93581571358	12281.7146076901	4694.49274447949	7290.47189349701	10132.0225921986	12244.4932018766	10431.1061762665	7188.78886722947	8581.19665271967	6981.13786106144	4393.41475501532	3796.6265060241	7871.77910207947	9135.56516335606	6516.46998285829	4889.17971374548	4331.98607888631	5044.22875525057	7874.68809141705	7158.96292089025	13289.4357142857	7316.94416348924	9166.40132325028	9717.05116700444	10769.0757393396	9964.65882779866	6986.98560931327	6625.8515307626	4956.84975525972	6509.52916205859	7282.36040259203	3867.42758267716	11984.6553775744	5066.15129759491	4895.32856511812	4029.49697702539	6523.54750807526	7600.97136092097	5013.8081330855	8194.37010820942	10441.003224737	5374.85365228332	5162.54415060511	6216.62460687679	5046.19590768651	3792.65948188658	6492.34320204895	11877.8274495639	2985.21344204461	5565.66899917241	6354.27160493827	4929.38014540664	8785.82651088137	13697.9420119445	7288.70988559695	6430.75845564747	9367.82697356828	3167.9947775845	6900.91622580645	6557.07737852778	4397.42429770157	3678.024	7246.86129115893	8116.24514957206	9383.18212290503	5690.27798536929	6408.03040840879	8981.84336707512	3253.11909962608	11646.9335835655	7975.80797480682	7454.11722840637	8441.83568881552	3780.93996442987	6651.27715200997	6583.23022279625	4729.0283379603	6083.37812563103	4292.24365482233	5518.0704845815	5661.01754905123	3826.23494570582	3994.62047852385	10344.476635514	14338.199101504	6246.10463632497	1505.35031847134	7589.25505728424	4122.73812640854	11081.6258011764	8691.60802536932	15282.4853300733	7992.87531548506	10425.3334836301	8490.09563619744	8068.78028553693	7624.53617810761	5684.83823555453	11280.0744410714	8664.72171871652	6465.45326069787	7971.66182298547	9513.00616225267	10653.2870726907	7219.64549511119	4455.57174166826	7142.49347603834	7807.49325060659	6413.10256268858	7008.75983568116	5311.3079875465	6935.63261478615	6986.2137959541	8721.10805035656	7011.36997726903	8831.93924079979	7147.46548087225	5720.9031195505	9856.96702502616	8605.73313782991	7546	4095.77257468942	9608.52868912094	8087.45826945833	8970.9034206808	3892.50222198101	11420.4563758389	7360.94749403341	5390.72183734644	6218.08080063633	5183.02972408147	8174.06130416414	7761.44664069955	6648.1233794637
HFM1	80.0184657998	674.789416159674	426.928552170396	276.452752293578	933.639872283847	1062.62597660267	168.304236447079	340.943583603301	3871.34541984733	496.583588574993	1162.27148137338	463.816397402597	93.2680694505232	1075.16062334949	522.115947328802	452.620402033178	189.570431734558	0	577.301923041174	370.340882931589	78.1669260700389	1448.04871067155	0	565.705118794326	1041.97122302158	188.051150895141	1473.01516065468	451.499768128292	233.458134823225	388.03623462284	258.887275506305	140.584461428611	929.136886262198	52.0925737538149	364.214059531349	111.627394384676	285.337884269209	593.076498745295	1244.86127837605	1217.2505848946	526.369710467706	330.261828879627	85.275121775212	515.609179944207	381.430285980846	613.113521030043	346.374321670328	14.1081661891117	219.231729518856	374.07963107783	772.632233834076	641.379315398121	57.3946992046576	63.2771401993676	361.411102930563	421.896337816971	272.730316403845	327.528780472441	403.623472928052	107.253264751959	193.755102040816	262.742407809111	320.784001045436	241.972809667674	913.966277525023	444.444690265487	327.114099783311	2009.47123477784	42.5349490638856	161.053268067953	151.867733072784	278.23860130578	1648.13680501016	134.553642676615	170.70138788711	42.8618063112078	84.7018220084428	0	475.856607217962	450.056503428589	288.988439306358	892.585499412726	332.940711462451	479.573862647915	531.933106011493	465.470326388287	162.214824929538	1726.13492667193	868.962200814901	86.7530152071316	524.177215189873	280.475145544111	195.431017256124	291.654264511473	489.961115326252	275.0128566058	770.570146956326	112.568309780389	216.037067602041	423.506862745098	866.316626997477	688.345049907959	189.68082407767	231.496439595488	717.052507025793	440.79044329043	24.9868599909379	2722.26774845107	641.043105723624	283.998604580775	359.007543936857	147.658213891951	504.236774737075	62.1947242520801	1000.92475824514	116.695976272343	419.435586206897	200.861783228373	1720.58314855876	158.06346711384	128.361576685988	1089.34345721636	1140.57254831416	236.533088235294	584.5628400922	235.351464267428	3639.62422128084	2234.24329224681	373.879247497533	374.827926170091	1273.6067175	768.153646840998	5831.6968764045	2055.80028477429	156.535199627445	909.722568104865	241.834517757756	248.778947368421	842.212212221858	764.465945471385	213.727406309148	231.741804174733	1340.0071047388	180.983844472183	1314.82234559334	106.813507290867	788.898744769874	1349.27430897884	364.845677524771	24.6077643908969	775.535142131206	299.088398458346	345.6160001021	175.064185849979	542.259860788863	852.321321455682	344.612454808087	287.614831643901	2758.85996904762	232.560799793063	785.860362693782	185.036305313595	1199.30332968448	1346.39049979599	326.289257781465	309.706105517609	34.0547059730461	852.438052705614	123.653075968565	431.834645669291	1483.66175697941	181.834850065309	338.294891545312	178.610073155985	600.150117362349	300.112435192292	445.148000743494	36.3041713654848	433.06325909406	246.108999715608	395.487252801434	972.901397707736	50.4619442351168	423.178798086874	28.6547303999638	31.7576005798443	538.815817778067	208.631172413793	226.938271604938	382.328530564514	628.29102565607	770.019616517457	381.30536814315	484.570356088124	324.738200125865	481.774113355905	229.300333704116	123.286440101248	89.0952652316673	537	247.144931293752	697.666318077992	79.2201117318436	246.476117015628	259.390869372507	604.381524773575	150.637042051651	919.83147632312	609.00823224768	337.181393207396	212.420965744944	369.331793272108	17.9833715935711	366.297746851792	427.098109056624	324.430752536627	0	416.458149779736	421.398081849154	314.964461994077	286.534079275584	1862.74205607477	44.7164528940686	353.521480221182	269.708598726115	431.06702507577	203.856927525731	40.5017374747806	1899.80503286761	1390.04645476773	724.203449747137	876.028022221579	408.059756855576	1664.27599379268	1087.60662105751	1435.16008216607	677.599441071429	1084.98352893924	24.0463161718191	1895.35105680317	194.142929361216	1018.79578659516	225.032684151409	37.5838874945077	95.0841320553781	1989.26552170628	729.234409589009	1148.17084556461	829.222376370884	159.756899857731	196.909356932319	446.887176844463	268.709796410616	240.091493902447	294.288857167383	86.8986801210944	740.348311561998	271.456011730205	673	572.818675821692	1326.6464261015	88.7106939977147	772.450464996789	110.338645662454	1268.93959731544	1216.48353221957	261.309582309582	296.328530987318	909.702811585324	77.1137567888101	21.5835557305327	180.812184936143
GFI1	164.03785488959	13.7151762830166	163.549743866271	84.9233944954128	145.383957280314	216.04216072773	49.3012409794473	198.883757101926	0	284.980959766405	40.8918801185223	57.9766233766234	0	0	81.4646107016191	44.0387418194444	38.3659012546279	0	184.651718031552	101.211801619823	32.1863813229572	95.994240370361	0	53.5443262411348	0	184.693094629156	222.034557177518	57.5617234267145	114.136356317536	215.148803355238	258.887275506305	17.5730576785763	19.6851869343132	72.1281790437437	104.773907536415	558.13697192338	51.8796153216744	121.085947302384	4.08822109190999	99.2609903154187	35.0913140311804	52.1466045599412	204.660292260509	82.5708651156204	146.703956146479	20.28669527897	102.704013983644	118.508595988539	702.770871261378	300.935569135238	194.343077222068	143.919612039608	735.369583559675	138.418744186117	218.167567210723	72.9203546844148	461.129548130186	89.3253543307086	66.0474773882266	508.178736640587	94.8163265306122	59.8112798264642	169.095442411548	43.6344410876133	82.4358507734304	130.719026548673	85.9722954558703	25.9286889742183	150.290153359062	224.567232939821	219.153680050347	110.049596038853	144.012186865267	228.42827710216	84.181506355287	505.769314472252	321.866923632082	0	0	245.120059903071	0	153.17379865117	304.197628458498	630.476976657718	538.666436467335	100.101683640941	819.890147741686	147.844540054726	16.0494761350407	28.9176717357105	89.4936708860759	112.89565606807	94.2248277410977	296.654051903099	1.43683611532625	19.0392051557465	123.921737312458	93.1599805079079	65.3150510204082	46.3411764705882	48.0365853658537	0	0	549.368047935202	47.8947285227152	418.281995122408	660.367014046216	44.1875088516644	35.7942850911668	115.37443311094	164.117734371135	1033.60749724366	200.950448972709	79.7368259642053	164.608315679573	61.4189348801806	2.17324137931034	0	26.2017738359202	126.865060906359	142.280301868806	58.9223491665172	96.3425090639903	202.742647058824	196.927197903401	299.404301703906	60.8567156740593	39.7878942454912	117.666983136365	14.4164586988496	39.39	36.4136040263227	20.827495042961	61.753690724809	78.2663769015834	14.9954269467835	215.294330373739	42.3845614035088	336.886308341994	86.5051293424743	196.328706624606	204.600872154269	64.0790119298272	62.4082222317871	106.607217210271	167.273983115886	384.560669456067	108.732728196097	15.2928410169603	203.892904953146	14.5542397873422	394.717462199822	140.341893022629	164.9179275098	184.815158546017	43.8109090467874	313.13192705193	0	4.68928571428571	66.8612299405056	33.4827723453491	764.816728629525	0	41.5106434110783	0	115.291212337122	126.759183344116	181.558234602235	414.416103681235	26.244094488189	9.01372997711671	153.353769008278	62.1865609458293	223.860943168077	569.32048804579	448.247728509824	108.359107806691	274.87444033867	47.4850064796118	67.8921378525815	35.311519497983	142.210315186246	192.9427279578	68.9965431663382	386.838860399512	292.169925334567	139.049243297566	247.749517241379	67.7867564534231	192.186534080558	41.0872634959378	43.9465289823859	87.8157817541801	90.4527311243114	123.945877910636	29.6984042479667	201.550611790879	299.409925960173	270.168551623495	3	98.0409644801659	80.6065442936951	1144.2905027933	14.2197759816708	138.137149369974	109.125199786894	259.608519280505	62.175487465181	1.30408894290497	250.477606382637	104.042921997524	247.263457938708	104.046649934233	119.556344849855	243.466554921167	363.024745403438	0	485.867841409692	124.276722443649	248.860809476802	55.6213212711428	0	0	614.892811569545	0	101.367545962107	104.610791756625	146.15844393073	518.316373097576	930.977995110024	188.12641338259	753.024087594576	14.4021937842779	11.4103041589075	9.04452690166976	47.0830160613412	32.825	4.32263493076404	66.1273694725027	0	20.9884247958071	0	104.147357954371	48.85905374286	25.1693290734824	38.4605578847615	41.3748552431521	70.5579849229647	23.3037279161089	127.803694119126	164.362355786481	1179.08555824687	108.551639609587	4.28734810540085	2204.03882696483	334.229977773155	31.1474407694069	121.288856304985	160	132.007596074135	12.880062389335	463.266957543621	86.0154142581888	200.755035858076	105.744966442953	180.498329355609	44.5194103194103	62.638551265612	10.1927771403878	225.172169823325	146.768178967622	86.4753927955467
KCNT2	690.159267523275	789.994153901757	314.355351846859	816.710091743119	2282.98472579176	514.984220339356	537.213522396737	746.459815616319	1909.36259541985	2431.7254649586	2079.19325480025	1145.89431948052	420.446535300771	1131.36220138821	1397.85866090278	829.396304266203	1523.35196158082	0	685.543911177854	1716.00009109973	547.168482490272	636.163593060522	71.0369061885427	3338.37234042553	401.093525179856	376.098943734015	1835.84670446777	575.619033071002	887.150769559029	672.34001048512	659.259457393963	142.341767196468	2629.93703738686	117.542217700916	1282.23555351488	822.735240094463	2057.02674750439	1213.33061480552	3117.26858258137	4555.5570292129	1077.29983162584	34.7644030399608	353.89175536713	1163.33174407341	366.759890366198	4321.0660944206	1884.92072722922	282.163323782235	756.042132639792	4178.34826897958	1388.8372508046	2355.90303968762	455.57042493697	83.0512465116699	467.187113622962	791.709312300599	997.61699467251	652.568857322835	6828.57346643061	1767.12521924657	478.204081632653	1040.28904555315	504.802116249802	1646.2084592145	179.208371246588	1087.14657079646	3327.75689971868	10972.1568842567	3105.05128166365	533.061365390153	1295.69807328012	1621.67215956129	3789.65669532837	650.864132017113	1365.6087647217	851.521218715996	584.444689403805	30.2344532558261	2555.52622394831	1444.5989995922	3902.21965317919	1107.02881752436	3597.67828458498	1905.90089337186	1400.53273481507	585.597351841598	1193.69129013176	1253.79658196358	3902.31548311991	1193.88673308862	751.746835443038	1330.05194805195	636.890039361123	2611.55561422559	1807.53983308042	801.759968313641	112.656124829507	366.817423249887	462.229591836735	382.314705882353	1828.7031118587	2233.87450158809	1388.97553398058	1554.81523000529	366.736778402505	3683.88080779558	578.267331218849	3561.82883850738	924.14336053558	902.287233303505	855.758223129259	707.890848952591	2651.42953505657	204.126274468365	1226.59744909617	634.662327095199	651.972413793103	1890.46187291622	3672.61529933481	642.644324919099	518.085881804892	573.413619392468	3625.27538139176	1450.57536764706	2019.01993506015	1887.27892326181	5783.34914577623	10507.0616274521	1761.20714005747	6909.08783142369	909.2557825	2099.85116551794	16785.2271156642	1310.77188699756	391.331884507917	3393.964965622	914.263594737794	141.896140350877	2759.12451120366	1899.08935114641	2191.92551356467	1440.55716108618	3729.77354500342	503.428406277157	989.536390700902	437.330775134306	2023.89006359833	4863.31838840726	1164.61756888032	165.223560910308	3112.52813737876	130.793951971539	1778.36010200476	685.043698886859	450.867749419953	1007.65090807611	1923.52635153025	2651.34591929205	2402.47738095238	593.03003947231	1142.35340942956	1039.7260485592	1431.42235706518	5091.3706548979	1452.61467646941	852.25072649206	157.028141169825	763.870846091907	862.252860885151	2703.14173228346	3650.56244347826	804.010807845052	1519.83706205363	1100.25510217654	3259.72152837946	88.4952597058021	1402.81408104089	1265.4596875969	3403.72526445858	896.741987469514	1382.44598834603	749.425787965616	427.442351168048	473.776263075522	2984.18549451052	199.014296967024	1777.22314089701	1056.19313710345	61.8922558922559	1991.38166362763	297.882660345549	256.036299288683	665.548877090056	2939.71376154012	349.527375707992	900.851595521657	230.76084538376	1336.7790189041	957.086464793871	9048	1262.27741768214	772.708231279412	510.529608938547	1019.08394535308	529.525739251567	1653.66648907832	1086.50972884063	148.123955431755	773.324743142649	1866.53985525523	514.795707800248	502.351708850161	1803.4752655267	615.587988375848	2013.75520454665	2702.78435689156	1959.50253807107	4199.28634361233	1329.90377695445	1469.83415597236	724.76267110883	1921.64299065421	2856.5895956768	1256.59293917482	1630.79617834395	795.581648611691	852.982984343553	1156.94093569265	5410.31639773714	4308.18092909535	1097.126605479	885.028310121116	1221.78850639854	299.92799503414	2536.99205705009	3637.59894459103	1903.85	4683.57278616537	192.370529374553	3201.41314398943	459.12441596138	3217.39019369235	576.530017247411	174.765076849461	556.521831735889	8247.65083192342	1507.59628792236	543.082671831304	1211.79579361499	1248.36594427621	748.581026354271	3719.44430010948	2558.97321820041	4450.26518973202	272.373729505982	578.217861547558	1542.99629657677	1256.20889956012	1157	3084.49891898224	6433.59116347281	147.851156662858	1391.42413230572	864.320923503744	4811.39597315436	336.554176610979	1387.84229041769	1192.54164909531	384.777337049639	1573.12063849173	118.707398162357	753.382793667373
AGL	5201.19827652535	7222.41183063655	9449.77888325694	7222.10410045872	6944.35785609182	6596.82225663975	2126.75353328581	6836.95201362075	7614.89885496183	5523.85420206475	6280.04755466844	4573.33246753247	11597.8118943408	7577.43884774265	10260.8343086171	4572.68935891898	4689.66948076577	5214.81782651311	7222.64133863645	6341.83947876938	5782.81831167315	5408.21788120475	16729.1914074018	6422.98880673759	21366.9496402878	13237.4578005115	16546.9872789909	5587.08478010548	9424.02882648299	9193.76555857646	6929.75009552923	11849.5145499698	19874.16866592	14777.0977253306	11876.8732989234	8959.13198635529	12279.9023526596	4482.65366311167	7567.29928523593	11192.9827237255	12541.6356347439	10564.5177440549	16365.7185419448	7783.6820531406	9574.87820449355	6845.63261802575	7491.35160821871	10741.9549147564	13289.1390148244	7166.02615020251	19476.9636576195	3709.05869723815	15564.7249905631	11726.0450431953	13596.9079766683	13547.5601810116	10331.455012193	9900.2242903937	15211.1028075907	13715.6470887978	11592.7511428571	12246.3574083514	7303.43358026702	15004.2955996979	9616.31761692448	8246.19192477876	9073.22040159159	9396.98902907296	4545.57105895718	9552.04437719551	10628.0576437146	9288.45376224317	16252.0419769804	9794.25039591073	11418.2883253992	7480.81107072905	13600.9929514601	24241.3127437824	16408.2407896268	5171.63142779102	10844.9479768786	10861.4134209575	6392.94071146245	13078.779774798	11517.3617447172	13248.4578298786	7142.74191075606	16058.1903997539	10198.2979854482	11575.3308862087	14249.9493670886	7915.04388714734	7803.21166033683	9681.25498598371	17204.6770817527	11294.4795918367	17883.033255436	7814.24946083868	13856.8392857143	15411.0156862745	12617.0559550042	10795.3310028775	19687.3514563107	9938.72273711689	5095.9991148169	8324.37441414011	13410.8047122791	12530.3150100791	21479.8250806175	5866.34617587164	12012.8305558645	4316.83131201764	17746.903548631	13612.6709286091	11145.5759552072	11757.6314338959	19869.9459310345	14271.032775059	13895.6740576497	14327.4307822762	11201.4807221279	10087.2173140838	8818.44895613958	9347.88419117647	12525.291162076	9061.03137429596	15555.7598111139	12227.1259623644	13353.3047314107	16587.9395924212	38467.6207825	4458.06378752722	17590.5551883675	13538.0026505097	17514.5476560075	19209.1419188297	9608.61250771657	10491.1003508772	10538.5076700183	13718.102104214	7885.45552050473	15442.1986317434	8656.31121760697	8720.50891985505	13787.866759195	13833.3568687644	20274.0362962343	10900.4560016588	7392.99410122182	6935.87064792503	13389.2331885018	15478.0628520605	10001.978196762	6847.89725278495	10209.5163387471	6932.08065417577	12583.2644759757	13317.8890721547	15560.6130952381	16412.9784453954	13125.2467593769	7519.52299783913	6474.81218515231	9782.07336034974	13487.6715912671	10369.4272743212	6761.74917183116	10661.0087567259	7559.75182683028	8176.22596062992	15824.5061505721	11335.0332024564	6828.07941692719	9581.26503808948	7347.72832044656	6852.61119721885	10759.7665427509	8448.50449407801	10798.092372864	8981.53012401217	8116.35099103541	5821.59369627507	6638.71401657875	8150.79163271675	5890.59386364971	12722.0947922856	3952.04238449243	7039.13100082759	16743.3288439955	12105.7050649409	8998.11070561038	19707.152170623	7695.43561161631	13839.2657083832	11829.3945877911	6754.74035488801	15120.6774193548	13864.4425680494	5992.56840569135	4899	13431.6141763028	24042.9864876022	17886.1407821229	10058.1191744058	9941.27018299246	6606.27171017581	6281.88515789863	9116.02367688022	17603.8966402742	13578.778800605	12876.9372678498	5989.09654133821	4233.7994837436	7954.31001679044	8768.92252894034	11306.8338476984	2985.90862944162	9769.4140969163	6065.27401401161	1870.34452122409	8301.06082607206	13149.6336448598	9450.9538381405	3419.60825180774	5638.79140127388	7036.3401463036	2642.09039152523	6253.11783802971	6773.21794326713	6731.93398533007	5152.66758889848	5940.19001369427	12112.2449725777	12099.8125387958	3473.09833024119	8516.79446087372	2405.60357142857	7953.64611128837	15119.1242988208	9726.51884445178	9736.00292860192	6070.0254397026	16715.6490919023	8452.61817670915	8848.42026198083	11912.0894559747	7781.05871416529	23835.7701794306	7913.55954682266	17191.879067846	7054.5608710103	8391.10159673645	9310.52573583143	12456.8877765681	8578.2071131769	7562.51029708058	13196.9646016972	7063.63196480938	8526.999	8125.53899406327	7974.90529606323	11867.5195081387	11462.5152986513	9693.22550174753	5815.97315436242	10660.6844577566	11687.313022113	7964.73271092743	8770.88472930368	13701.5692216855	14044.4218722132	9429.74982462034
VCAM1	206.047549434485	263.331384633919	471.533027770288	585.431164678899	2010.38753426684	844.071697726945	605.215234092526	1849.36323336021	1071.19751908397	406.140529487452	357.017568727099	446.761038961039	833.490842867374	0	1114.58214040373	393.902079607253	106.070432880442	3348.3068045088	2897.12178290883	7048.02182188951	1837.68910505837	553.187147896996	1115.27942716012	940.517730496454	405.453237410072	1796.56010230179	2932.48079784453	730.31436597644	1239.93846491224	8636.68767754599	824.826901031716	430.53991312512	1098.43343093468	174.977619532045	3507.43128562381	2668.72159538179	6287.80937698693	1761.92161919699	1007.74649915581	342.186591324461	628.134521158129	108.155920568767	1607.43746671478	840.387916065648	1178.51933597745	180.326180257511	1131.75795801584	1134.29373997135	2274.27308192458	3713.62851634248	943.27493578516	434.889087680685	2661.679175616	1008.47942192742	581.780179228594	1221.41594096395	2675.26909051403	2374.56815055118	955.851935327464	5023.03045286592	1047.10204081633	681.42136659436	7676.43325925007	1810.82930513595	1232.95359417652	2409.58738938053	2992.25316203003	300.340647284696	3173.10720016586	861.975237546789	2447.66785806055	2668.18360207409	338.695328368314	1774.2305906428	1129.43521026677	4403.33623503808	3303.37105832927	1945.08315945815	1700.74676283457	669.05721268625	509.670520231214	1975.94061011101	2903.04898814229	5593.67442241241	4255.46821475717	3208.26146323427	3639.25609640642	19102.6685305066	2939.34691501746	231.341373885684	1209.44303797468	2019.77384684281	1715.24259063568	9339.60451415178	4393.84484066768	2517.40601503759	241.081854012649	2288.24202122549	557.690051020408	939.694791176471	376.012169470143	1301.36177359958	2591.32660194175	3004.24853886578	373.578882477179	3773.91647617168	7706.66153149071	849.031420078409	478.341809854684	1304.62154811173	492.353203113404	2757.73428886439	3021.69934381184	956.841911570463	2931.09000822981	2217.22354917452	895.375448275862	6939.57768722338	7533.00997782705	7075.32683940056	965.033159200401	859.404019550666	1594.31313386539	3726.60294117647	2470.91603130164	9874.33304605895	2377.33815100922	4945.93825483227	4065.2063797593	872.195751280403	2868.905	752.547816544003	187.447455386649	1448.22365022375	4519.88326606644	1706.97943410885	3329.689027287	571.270175438596	861.189216471319	3780.07498929392	248.517350157729	931.14274470208	2176.79984411584	748.898666781445	1741.25394795281	1326.09775441289	432.905439330544	4519.82181524232	1288.96802857237	1089.77242302544	353.460109121169	901.541690483249	1753.22633522299	2189.60263755318	5905.96133023975	191.174875840527	3858.64686827484	4352.23887415839	880.022619047619	476.749639575779	401.79326814419	1802.78228891245	460.728080529578	698.461695655969	1471.43905672603	65.5577481916969	1776.52049492724	794.870807587832	5731.64207913967	262.44094488189	1433.18486910755	4895.81907558929	3599.3581475446	6453.86574304716	8502.81176550697	1635.23849456374	1660.53011152416	534.189950092133	835.736114041168	2653.45388324414	1620.79874495742	2227.96160458453	1687.50678221552	1515.62176500246	6037.96104856381	755.830893800294	1444.80637099434	1936.35806896552	356.617283950617	1461.8443815702	2549.12230606048	750.910519284725	924.378960985626	430.72729106815	498.262429200755	409.178014083097	1400.63216129032	8365.86381706408	6512.78370010945	1932	3029.05729841846	441.94622561026	4577.16201117318	5396.40261508142	3295.33690622428	2409.14864144912	6445.33916869847	241.387186629526	984.588455982198	1172.90956065716	2128.54477919934	959.319618458406	634.55611194458	1704.31385211495	7609.36147923105	2547.2035292095	173.289340101523	5448.64344052863	648.524505625477	6065.98223099704	257.880671348026	1281.0953271028	220.951884888339	913.124202467035	445.332802547771	421.852817539275	780.55744618405	220.118138449894	4443.8917725338	1895.6654193154	1773.05149007851	5118.16371886991	1829.07861060329	749.819987585351	9.04452690166976	659.162224858777	419.691071428571	73.4847938229887	3234.22952510967	258.870871862616	487.980876502515	772.274268540696	1050.77245078964	2514.36207338256	1910.07241746539	102.561487692697	237.905417648125	1032.71018666082	1749.72157103451	3756.51572357289	816.929728760531	5647.92295101925	4222.83673432047	4726.80128620443	3944.72297905215	1956.35946989887	476.795439470152	4314.41788856305	426	2611.86457946681	186.760904645357	482.980445098669	1467.32008606294	2082.64346936	1374.68456375839	646.785680190931	991.040786240786	5114.67862834209	662.530514125206	3269.62328784555	1007.95205261588	2494.68536906233
EXTL2	320.0738631992	1201.44944239226	528.881639255864	934.157339449541	1042.67556861975	331.597083417437	166.602493611892	405.516232013017	1822.91507633588	923.201791818115	1162.27462690262	651.384415584416	1089.6079224696	1514.99906017428	723.922302720963	411.028256981481	686.072587141582	702.424629856183	662.197142231336	1081.1260627572	988.581712062257	380.722919434991	298.355005991879	656.5	697.553956834532	809.291560102302	1497.37668395866	503.665079983752	609.591903059566	518.662293802807	508.74359954146	249.537419035784	1145.67787957703	599.733787385554	1002.83347751742	274.934138021517	606.99149926359	605.42973651192	484.454199391334	971.710240430143	371.967928730512	1417.61123902917	507.386974562511	352.302357826647	567.25529709972	680.731330472103	453.105944045487	434.531518624642	948.638231469441	779.504627443574	1730.12739478183	538.135765883012	918.315187274521	846.327795345279	1068.80070805253	598.986023466454	979.67600497697	806.409448818898	1212.70507093383	1087.85709613332	913.124510204082	954.844360086768	785.796467677191	967.891238670695	795.68516833485	769.065784845133	1071.50836531585	1032.82611080636	530.269031663107	957.248453210481	947.745468583341	1052.73858852262	736.062288422478	600.797660323489	811.418524633082	1000.10881392818	749.609007229168	1824.14534643484	281.989100573607	446.038141790833	763.630057803468	857.77466493563	491.02766798419	971.554685341402	733.933019686744	1233.7532508746	752.888372227311	1205.7970279788	928.579126309662	805.563712637651	1265.69620253165	469.224334527541	279.184674788438	1051.62194803851	877.90686646434	1381.39799194415	1266.25709620616	401.752415940353	808.901785714286	773.640196078432	210.365458788898	802.636303477582	807.686213592233	851.693231547342	554.210430048562	613.355212578598	378.372451291346	1342.98464402737	276.592202977198	366.831530916835	848.428607885291	373.48842337376	634.482436108275	672.978811137893	732.772502057452	1007.27053203496	1184.41655172414	712.864376377001	462.89800443459	921.329428138627	774.809035176868	896.769411705043	1134.35534865666	876.137867647059	914.15470892844	1027.80069838307	1330.99526538749	1205.87925636335	1133.01917632919	1133.49406519705	1116.05	322.520492804573	2829.06807666887	1055.79089799482	1139.75411362931	1704.48019628439	669.476890340256	108.725614035088	839.837417715832	1438.39924371789	464.727444794953	933.228420939653	678.483655727583	954.845800146343	1385.89382373352	796.062931696086	914.155648535565	1129.82448029707	945.97145147769	351.539491298527	1060.38032736351	1359.32285798992	913.269632206958	875.333615244321	775.815447795824	5615.76197781547	899.632996768243	919.045094218442	1344.2619047619	1395.36479875838	1039.93551754967	304.869341135732	815.945913609634	1171.32206842564	982.005170053831	897.462966624265	535.41565502067	690.806941413381	1046.06645525989	887.527559055118	1568.3908187643	1344.03624695113	706.439332344621	685.871825876663	587.822376252967	311.657218963912	720.441635687732	560.126687377674	1415.05319309243	905.228504701087	819.227252353205	349.882521489971	850.430693669932	664.666699169058	777.771253713304	838.400655307889	645.275394677766	536.788447448276	1208.37261503928	1257.39266644763	900.494146316658	1198.02059443287	526.897001466706	652.551845968247	1095.68156073002	498.273226826997	943.490545050056	1204.68464327505	548.959503830719	579	1076.40808918849	1214.65723642568	316.880446927374	1260.82013704148	767.427072753752	738.693660095898	580.112864071251	314.534818941504	1555.77941297458	1110.2901590615	1002.49690466364	525.826087768392	317.27805597229	605.41298030352	784.044837881724	862.3345281178	693.157360406091	832.916299559471	405.684933034439	423.841066140178	731.504649444726	493.295327102804	1107.3898040237	524.418119948958	0	837.563171359089	292.373751319799	602.243226798911	693.841838090779	895.665036674817	634.302331847492	951.027421288419	1305.79890310786	1074.19863438858	296.208256029685	1501.42681154929	562.716630357143	758.622430349089	532.024745301499	723.277410832232	1094.02164248145	1204.94910303255	974.521706573044	417.181151189035	640.419595314164	1027.74943788958	822.325247957648	718.408573761095	763.197089252568	837.570638244988	473.558866671941	584.386428285619	930.696844521537	698.837741180338	579.188647498116	901.306840061608	1092.5563839115	502.482404692082	1055.001	787.331019442162	631.123057077413	1340.51715374324	1081.09401027617	740.188414652294	687.342281879195	1692.17183770883	865.225061425062	655.295613240249	672.725839459878	1073.42349450024	988.526852458397	491.337459065607
SLC30A7	1916.44225590521	2539.96012745121	3700.04745214343	2691.45184541284	3437.30381548113	1124.22813782785	884.022252045263	2892.216670989	4932.82698950382	2700.50858478428	1850.87186939386	2355.66864675325	3307.31535162649	99.7235913625364	2884.58965767576	2098.36531000319	1365.04748255106	624.579599233641	2544.79781517047	2293.36511370823	4263.92918287938	1937.80481695704	561.191558889487	3603.76828546099	4021.49011510791	6340.01023017903	5701.49271457487	2489.5445382054	3084.27562867159	4998.4061545214	535.761196025984	1346.09797548471	2661.43727351915	3108.19023397762	2714.14562317923	2619.10735292574	2910.44641954593	2290.74843161857	1694.57173081778	2936.0329961458	3116.10868596882	2799.44990733023	3207.74309074508	2640.43277558617	2527.32773411786	1770.47174077253	1880.8971464461	2736.96731088825	4943.14073914174	2612.14372822762	5214.08255961646	1013.69465871376	6679.30811994203	5872.85420725613	4275.80664951735	3043.31537696376	3828.9901000382	3756.61747653543	3940.83098284537	4300.05407071709	4314.14285714286	6243.86825433839	5184.69006712947	5971.96827794562	2903.17561419472	2871.63775387168	3346.67290160423	2577.74598957762	2580.45357654239	4677.53131010654	4307.95002636651	4306.4690978223	4164.77377251185	3438.95016191925	4477.85283730572	7514.95192818281	6090.83390653286	6838.37152787994	7358.15309309256	2928.74470524236	3528.5663583815	2768.26968083931	3202.45849802372	6517.68494230094	5309.23106443117	5168.09476877216	4230.55558134387	5460.64768721611	2176.76752037253	4378.96171997902	5428.44060759494	3525.07160501567	2341.66145978802	4346.48183911956	4832.07985584218	4550.37003222342	7270.85333396635	4030.71017831125	3833.48604719388	5240.41470588235	2141.27551640034	2987.15776375152	4662.55223300971	3308.30302252818	2338.63117272344	1896.33675815585	4654.69506116901	2996.85997533253	5479.7796448659	2150.70072425863	4214.30896474449	2128.01543550165	5524.27669444419	4586.46222946109	4343.53555567388	6497.5091209743	3959.51974510345	7752.8709859814	5690.15188470067	6343.65235829655	4376.01781350259	4229.47209152102	3146.70795281932	3210.09191176471	3836.97305522518	3832.06999864619	4391.49912783454	3886.97120705952	5729.62293691428	4851.41406693552	7454.5575	1729.42770962617	6294.55150561798	6834.73713300416	5806.38439056194	5223.61448986901	3326.73684064722	2854.66839438596	3596.59187925763	4532.46642810685	2532.38931293375	3757.23613437695	2691.32038572957	3072.56480787832	3105.27689104788	3958.14581734459	5775.87491380753	3820.47267707197	2896.34174588415	3466.18289959839	3386.97951622579	4813.68221820338	3596.52284059483	4393.40090286664	4474.15158546017	14619.3518530455	4743.36716411507	5622.2467931697	3391.91666666667	3316.89840704856	2265.01303999552	4222.35226220355	1670.96227184983	2441.58926744805	3407.21282644876	4051.01445523354	3927.06004170023	2882.87907050602	3708.83697228733	2340.4984488189	2850.1414187643	6092.98294104086	3755.43149074401	5720.55921221282	2878.69813965611	5069.24125695757	3626.37225947955	2339.04145690682	5343.01482848618	3612.30303265338	2955.56005737338	2814.80488538682	5541.91178522984	3479.72566035566	2161.18684239379	6071.34609495998	2970.00493105894	1540.82813793103	5025.06172839506	6360.55646302782	3978.88374906937	5703.49708517178	2304.00648929305	3439.99920284287	5330.90973001888	2217.48085051485	4679.33044938821	7059.02931322572	3447.13228456768	2412	6985.42076173192	7807.71665244792	5845.12391061453	3817.83921376684	3476.45159247768	4213.9115610016	3676.18483474986	2669.89040807799	5543.72904349099	4798.1803375666	5561.96228889806	2073.59674207325	1842.01106179864	2330.07684856313	3295.05159499241	2808.68989150492	649.261837563452	1388.21118502203	5213.86418782669	2185.30898321816	2811.47744233578	3109.74846728972	3987.6580766977	3602.23309230115	1453.99905573248	3793.60361403644	1654.55110570272	2988.32384759577	3913.18536661318	2658.07379706601	2775.16759745723	4752.14901085945	6088.04254844607	3369.29818373681	1743.33256029685	3546.58398691364	1624.8375	2396.90106910866	4273.24680057781	2926.9319682959	3400.12481692075	3036.27049553296	6286.03882202022	2939.46966644419	3671.92545260916	3258.11992358011	2510.93652756879	6554.47331881503	3769.37799043062	4756.11634166387	2637.97187192148	5441.67923020835	4934.23079426944	4270.20300032735	4741.46309884499	4726.06647660878	4002.17299977281	2492.1856627566	2756	2336.06299481192	2505.17213472565	4115.19052711621	3610.96082209377	4119.32169791446	1586.1744966443	6358.68163532219	3410.57395577396	2505.53723227438	3488.47797629772	5417.25066806472	6240.09518134379	3326.69787897889
ZNF281	4647.07240132338	4320.28052915023	5496.9706120248	5814.54039495413	6478.67259630398	6478.7527036839	5875.34789051621	5741.79989659196	6750.42366412214	3982.90754547778	5378.85500020563	8447.53506493507	3606.3653520869	2849.17565187615	4141.73671827574	5602.70659814043	7576.13708892859	8582.98363972679	5910.97741055026	5603.45568085662	11035.3307392996	14049.3265355605	7508.60098412896	6485.8475177305	6818.58992805755	3666.99744245524	3798.95711853729	2935.6496935663	2583.63206573331	5221.2042662245	3588.29805120367	6691.82036400187	8330.77504763875	4919.40761648016	5513.10572450918	8080.58304906849	4300.82270414757	2945.60100376412	4683.05521667234	6229.93320795457	3382.80267260579	5121.95538122089	5888.24715857839	4928.5631933457	4655.40554171494	3572.71244635193	3502.00549642267	3479.07378223496	3794.55292587776	6516.30625643953	4782.73572968456	4084.50116342843	6101.77395919516	3962.73090498539	5630.48400056394	4607.00383702606	6994.09719304072	4044.45354330709	5553.49205706006	3174.18335317668	5392.28075510204	3011.9251626898	6738.95320633436	5827.18325226586	4232.9017288444	7259.26109568584	2260.44020802763	8197.78716401536	5620.28460297475	5709.45177080334	5236.61951278196	4607.54818132483	2986.91943127962	4042.86758926014	4763.2725729785	3177.48857453754	5175.28132471585	7803.84832369824	7393.40173066426	3737.07632311239	4087.87283236994	3016.1313443494	5346.21343873518	5965.75919552188	5076.93116370463	4131.69448973777	4007.76233532624	6472.51876005819	4879.04074505239	6089.23544834819	3408.43037974684	4293.56291983878	2727.28529183955	6941.37149537307	5063.41047040971	11474.2921917293	3650.05844447603	5038.40227913602	4999.11352040816	4773.14117647059	3529.86080740118	2753.38019963184	6589.98524271845	7870.82020878233	5175.36752208311	6608.10711703245	4033.59668237426	8569.22204471596	3878.79889351553	6523.09294896468	4519.09904286231	2675.21940463065	7277.01116603948	4769.85692917876	4314.33350947776	3990.1834693824	3012.11255172414	11840.9990446295	8214.25609756098	7584.86683812282	6399.51898753063	4682.17106303691	3505.62420078003	3369.69623345588	2985.00173664102	7440.3833165557	3720.11213555943	7134.27549894153	4647.84583388641	2474.22472419007	5517.8857825	4627.99567363121	10531.7699933906	6356.6460355763	9834.65942253959	6667.96901490755	4501.5862045471	5264.89964912281	4759.07870038971	6691.07116728068	4731.77034700315	3338.3346385171	8507.4311720953	8425.11000129126	3947.20055517002	4304.78587874137	6284.82008368201	6776.02839650971	5308.3985412095	3441.57161981258	5472.87860830789	4122.34509338868	3919.0997290349	3821.02152045782	2741.76131013148	3299.75801320576	6706.65795681555	7421.78502345468	6938.57976190476	5366.34045522492	8417.96288258954	3127.99468506315	7554.53371738575	4515.63607889208	5625.35230002083	5054.72844678049	3479.25579357955	4576.59820098846	5427.51413208328	3950.92913385827	6307.80823798627	5747.48128100147	3969.99005078174	5710.83555018138	4299.70563534943	3888.01999707448	5617.10185873606	4543.20773088067	6209.13754787378	3408.98022398028	3402.26313805468	4902.86765673353	10041.9328394876	2396.47993264415	7212.80499496233	4748.82199054609	2789.67544365741	5046.26648275862	4152.67564534231	4142.233170715	8087.34303145043	5810.49732965063	5467.68788501027	4899.52508953666	5242.91063561989	2431.96932563905	3822.15906562848	5269.61469689904	4880.2816045239	4308	6307.30204822401	4989.26713817872	8098.05586592179	5609.70162476915	6306.72829734693	5296.76931273308	9204.88478239024	7104.46378830084	5616.71107709172	3894.44509154543	4446.7522187371	4338.06522408924	3953.77269750085	2569.19208201485	5692.57817819915	5284.96489819888	2639.32994923858	5153.66960352423	5261.04791678113	8675.13228035538	5978.44760386128	4204.05420560748	6002.52620613321	4877.25606125053	2640.63535031847	5064.28163968266	1968.82874741956	9848.96598680208	5503.23957890454	5930.97188264059	6715.9481390423	7704.24644200348	6296.15904936015	4013.1669770329	10548.1817602041	6024.882240442	5076.15178571429	2234.80225920501	2756.30899119477	5212.54062087186	8135.63553792163	5078.89820255266	7342.38873578316	4974.22563070372	4673.10263471779	5450.71573133481	5761.44859260893	9211.02421357975	5041.37508116223	6641.22767654745	3773.8247828599	9167.9917896338	9616.60754836403	10960.6054314573	4192.05084837367	2787.47912872804	4998.16752538519	6070.21847507331	6568	5958.02023345675	4533.78410772297	8841.50163262485	6189.73498651252	3978.31963612617	3330.96644295302	2908.65725011933	4326.12724275184	3820.95162720233	2568.60532132057	5160.45260430717	4105.19229994731	5868.5346110796
ARPC5	2680.33053781642	3779.07418695188	3176.40152871394	2337.74229357798	3303.53013016425	3604.04547067777	3297.01539037216	2485.1119518251	1533.67671183206	1631.02282401972	3116.75551116447	1554.0020025974	1061.2055746536	241.397995410673	2536.38028804224	4284.78608427436	1473.76741943579	657.990687369663	2541.61204242604	3274.16267784157	1744.86358132296	1622.41004564663	241.525481041045	2937.31369680851	2627.1974676259	3670.20102813299	3295.85388935805	4442.98616647224	2171.76842995338	1951.00392631155	2554.48289186091	3766.57579401646	1304.14757143564	1947.60375483215	2402.51309753008	2081.65245657308	2475.63298761191	1769.35728481807	2163.85658584758	1779.65029536514	1921.06696837416	1771.43367639127	3368.42842395814	3772.20043028805	3405.17975703903	2241.27860257511	3006.69827165089	3247.5785265043	2690.38719791938	3526.18745337806	1688.05922867583	1463.20410176534	1787.79465986328	6104.7135134104	2892.07554891414	3052.96169816916	2166.88722078849	3914.3859023622	2151.57546596392	3109.37684477489	3042.53018367347	3269.88480422994	5576.93181277988	4598.22715256798	2308.97083348499	5621.95082190265	1717.50838714177	1746.75311519473	4976.05026445314	3737.15715634898	3909.22297432333	2247.11931277713	2650.28827758971	2302.32547575819	2392.95752990645	1788.45173014146	4213.72930091161	1947.27347762735	3102.62032769868	1894.88454963414	2326.10998265896	1361.07313254364	3914.20430039526	2711.8964589182	2231.13617985633	2119.53553161866	1490.97640488442	3891.30669541962	1613.05718451688	1512.71645726272	1959.04969620253	2197.50336139722	2291.05225786575	2862.00496424689	2015.74025986343	2308.93941138561	626.417622746985	4572.88379737093	2194.66107780612	3082.05381568627	2058.66087174096	1084.22137945974	793.098911067961	2384.9086228629	3485.34318406406	3937.10647679787	3652.65415405528	1600.23485180987	2566.18341091144	2448.81050950451	3543.96128668411	2917.98253693495	3305.04319816797	3632.02199108867	2551.6758055069	1826.42510302108	3048.7338422069	2817.99432626879	2013.1914578714	3024.90188033304	2923.45037427358	1857.35603894883	1654.3578256838	4148.56590257353	4246.18984538632	5075.81758202447	1981.70471617244	1582.49922086217	4239.61731658589	3342.70463324084	3237.7956325	1251.8494209718	2115.547602115	2605.44797331588	4129.53215709407	3142.22673651505	4174.14122347306	2481.74506666667	2131.58328366947	1766.00221552661	2035.6776851735	3528.87442012077	2922.19895038955	1542.65220315495	3806.79064954892	3928.03045433615	1332.27637824268	1144.87902075549	3961.02278341021	3448.04346184739	1791.19860733666	4383.62936851468	2456.58429391537	5874.62776058865	3215.99091415313	2742.82378037821	3184.87974108932	2566.81525908839	1458.17872261905	2181.6819329587	3773.51632162022	2959.50062544459	2807.93366434938	1460.96889966348	1322.10524815024	910.414012810135	2999.33039001385	1610.9064342557	3538.23122018475	2568.06576377953	1272.11131716247	4615.95940098982	3210.26181063142	4965.46434340992	3863.64313706153	3048.4173729957	4388.42086394052	2496.53932491068	2466.76061360417	2448.73079922783	3662.91511922905	4203.04843839542	2176.41178146194	2032.89344889004	1651.64637965517	2624.00350551021	2961.65111323896	2153.35404744828	2498.20133333333	2575.4651642248	4578.28015667192	2710.83590812252	3360.37719213846	2058.26266491598	1707.97667652612	2352.61188966579	2969.66570077864	3619.11924127844	3441.47311565122	3212.229	2049.73835934664	2362.31375732724	2978.36812290503	2359.04187565788	2381.0654391186	2509.09893020778	3320.82884750657	1930.50316852368	1706.2921424089	1675.21831587231	2544.44335451919	2791.50741269516	1749.18732026534	2920.72843590572	3342.77310303284	1062.53845398983	454.191360406091	2198.95108810573	2323.94185493053	2418.36713129319	1770.26821956958	897.775407476636	1468.46463962498	2960.17609230115	674.440848726114	3304.64957672867	2974.70442740741	1750.90067670541	2311.90991459506	1420.9725806846	3319.14261351281	3247.2108711779	2112.8042285192	1645.22241589075	1586.05275974026	2561.8810699297	2371.44446964286	1165.88812562088	2647.79698367991	1437.13400330251	2840.55242343974	1218.3142274259	1714.75463255648	5247.68223772501	2400.90789350373	2481.40895709735	2960.96565619165	2729.50785117507	3950.74313689239	2821.95121032678	2144.4096183453	1487.02970541559	4721.24357968005	3761.00967156726	3710.3719960387	2411.16959675324	1501.26591381672	5114.97632111437	1593.46	3045.67572070469	1839.19133546857	2346.87344412682	2832.22279897238	3937.26906249617	2541.84463087248	1419.95967494033	4638.85093710074	4611.20199914434	3217.92854446612	5104.19040735406	3535.5590971071	4682.4499155949
CADM3	150.034623374625	5.48607051320665	2618.91992450795	5117.08623853211	63.6054813101373	7.53635444399058	149.603765730737	167.888885865262	60.1374045801527	776.445129902481	147.839874274658	64.7974025974026	487.066584908288	0	27.772026375552	753.551804466048	0	8451.43415074312	27.5916360277032	4087.57662450968	6.1307392996109	0	0	18.6241134751773	0	2172.66240409207	490.100668891838	3.59760771416966	64.8502024531454	88.36468709233	0	103.6810403036	0	21.3713123092574	62.3654211526282	55.813697192338	88.1953460468464	269.354454203262	230.984491692914	33.9577072131695	45.6187082405345	0	137.861446869926	0	0	885.852360515021	0	0	118.83589076723	10.4491517060846	109.021726246526	380.13549701766	10.7615061008733	39.5482126246047	251.223259212348	106.776233645036	34.0912895504807	126.544251968504	1218.20902738285	1279.37822954123	121.612244897959	46.9945770065076	193.962419236775	11.9003021148036	7.16833484986351	1446.62389380531	2658.85050336691	23.7679648930335	1142.77229818306	29.4886265476533	48.0600175549006	344.683640423579	24.0020311442112	71.9705530595846	715.542804019939	362.896626768226	330.337105832927	0	907.652417471297	58.2662437474512	115.595375722543	2085.9486398132	2134.17391304348	1651.64296508038	1057.13288156714	0	121.661118697153	35092.9157238401	495.240977881257	66.0975353959098	447.46835443038	38.807881773399	8.72452108713867	449.980865246273	176.730842185129	29.6165413533835	0	421.160745212834	75.3635204081633	12.8725490196078	34.7851135407906	2.59752849021871	9.17825242718447	1167.83726740927	13.6842081493472	1956.35928660391	192.75577707295	1134.6721022981	123.652984860395	236.665503817313	23.4453906244478	781.719955898567	1300.5959614067	0	188.503071181446	227.250059056668	323.812965517241	0	2301.38913525499	709.196488017517	7.73262510156555	271.61765835297	0	2015.35845588235	199.000115776068	507.942084273372	2626.65437328682	951.848854642135	256.210366506601	7.20822934942482	1116.05	72.8272080526454	329.768671513549	131.475599607658	29.3498913380938	117.464177749804	197.598905959459	0	728.331207348425	261.527135221434	29.8220820189274	83.5105600629668	895.221490196116	2.0802740743929	576.772380291464	177.350729086723	6.59246861924686	9.88479347237249	0	38.669344042838	27.029302462207	53.7189445597391	25.1358614368887	0	2577.25754060325	85.6304131369026	177.275747061146	1476.09221067818	3.12619047619048	0	17.7261735945966	77.5390231790302	123.095288691109	59.5587492419818	2284.02480447025	0	533.521834982947	316.619848147799	1072.80297807804	811.181102362205	333.508009153318	1202.73170265064	17.4122370648322	538.218863361548	369.955551798708	125.047649584286	1514.09888475836	25.9315509753463	1986.77267110696	429.983539733016	1652.5791125056	146.724928366762	75.6929163526752	55.1972345330705	182.162214685484	21.1717337198962	117.322799032321	569.39141462069	2148.54545454545	44.9798271252369	321.85023071818	15.2857492112647	409.036667644471	183.059098703964	57.0151038388924	138.592553157178	43.8153503893215	452.637358657437	583.449106165633	5346	57.1905626134301	0	26.4067039106145	2.36996266361181	463.526878997024	83.9424613745338	1458.2947687979	51.2033426183844	187.788807778316	21.6759467061898	23.8431696244325	23.4743789182318	26.9750573903567	78.8563125605425	1149.24467026347	2230.0091503354	0	485.867841409692	119.991318221454	1209.30799605133	347.211884298649	0	78.9113874601211	40.2109740535942	0	23.5500359305906	16.0939679625577	36.9798472595823	342.790908104373	128.41075794621	83.2417758330042	81.0025910958309	0	81.5021725636251	327.864100185529	153.455756051779	0	4.32263493076404	75.1447380369348	10.4068692206077	0	88.044297716366	0	255.570434962652	0	0	524.943475897492	0	9.70988663171206	1177.62203516363	497.96911753132	4028.82535037834	69.4018679471127	64.3102215810127	244.197136798466	3615.25425957963	9.58382792904828	8.66348973607038	1387	80.1474690450105	5344.81587625462	2294.15711421868	688.123314065511	107.273683282941	0	0	1436.23488943489	125.277102531224	165.632628531301	1628.64562792994	58.2756004724382	89.0958592438966
NLRP3	1112.25667461722	178.297291679216	437.550789431113	2695.86605504587	688.302172748985	344.16018627557	831.320925481026	805.866652153258	2258.91125954198	911.25818860012	712.463945598874	419.481332467533	340.502475771751	0	296.234948005888	254.446063845679	108.327250601302	2300.87502429923	660.076831124284	717.683684213293	220.706614785992	234.29102734461	0	528.459219858156	152.589928057554	1088.01023017903	1491.96391469283	327.380503185582	464.327449564521	1552.14493849136	454.557890714559	674.805414857331	98.4259346715662	360.640895218718	738.404091830272	855.810023615849	1317.74222917053	783.351944792974	1420.65682943872	308.23410837394	259.675723830735	137.126256435401	471.85567382284	592.675320718786	1193.19217665803	376.430901287554	1238.489580391	612.29441260745	915.855916775032	1266.4392766078	1099.6926724986	262.809726333197	1155.07190866243	569.494261794308	1271.5422856625	1174.5385700954	1788.89376792314	1032.20657574803	350.418560587536	1785.00331702105	1745.85920408163	587.432212581345	813.150142184942	479.980835347432	383.505914467698	668.84786449115	459.217870849648	296.019199122326	776.971736233643	367.471385545638	705.519135305238	1027.82169885344	490.705525389303	516.310489340498	736.588180608761	1108.68919912949	385.395407683965	977.580655271712	308.425578752383	558.552267647981	1096.40462427746	761.691526019908	1353.32255335968	16551.573057624	457.869837662463	935.950742042803	863.970263211669	1935.41943344368	414.993597206054	1437.62139486104	623.90129113924	834.367694133453	1233.64553681719	1654.93129322376	829.055875379363	514.058539205156	576.799359127077	768.569839190241	1371.61607142857	532.922242156863	298.158116063919	516.908169553524	495.625631067961	711.759860846866	236.736800983707	455.796075402444	1816.89810693249	512.890727742534	312.386488068365	544.330658779819	422.01703124006	1016.23594266814	865.203321965829	731.984062351404	2174.42275067048	511.824457334838	749.768275862069	610.46228236074	2659.4800443459	1175.06162970644	567.574682454911	347.785573129199	3114.03851877801	494.791016544118	1094.50063676837	6169.78481232373	704.760029902816	991.636748887626	546.580217359515	857.779292581554	469.3975	509.790456368518	409.607402511567	460.164598626802	374.213560384974	649.801834360618	1253.42884524889	2192.94035087719	3340.34656997094	2096.24057615949	584.015772870663	2035.56990153482	646.446034439491	66.5687703805729	415.494795281055	2222.93016116654	316.438493723849	523.894054035742	229.392615254405	660.894243641232	178.809231673062	735.715979839905	697.520154873663	745.939009320132	962.665604021655	400.27438769606	1792.64051958791	1357.0791768945	420.474182142857	619.19312944903	179.23131078981	976.286791845062	886.286078575982	656.951052244891	1929.49897630385	877.117458564773	1250.56637238275	1580.88733005159	1617.55628843237	336.40157480315	227.145995423341	929.981070628774	649.227696274458	1364.59915356711	4108.55987827814	557.904898145274	896.156179182156	425.277435995679	362.785449504234	350.776045571671	531.440134020619	1180.57134670487	984.007912584778	289.78548129862	1172.79717994138	482.715528813633	560.542262043312	3887.92882758621	1016.79839955107	1065.20408782947	1319.928339807	280.875641756988	721.013787034321	288.58728501566	475.952171176841	742.460106199168	248.286985539488	1836.96795750859	893.852653046333	999	721.007550427794	397.473649448221	933.03687150838	433.703167440961	412.8765908947	906.574385721897	1990.33198115054	184.697771587744	675.518072424776	647.872371101306	516.963268675196	1012.52821067307	210.662352953262	656.28802066516	1582.53260698759	1255.50962438616	386.568527918782	1839.35682819383	587.100378440685	1656.47976307996	237.654736340337	66.3077271028038	515.554398072791	623.271773287962	2189.03025477707	452.570255709611	313.832375269876	503.628539828251	1519.84402629409	553.771393643032	697.566081480575	2382.07619741073	280.845179159049	174.414649286158	70.0950834879406	259.828496042216	110.198214285714	67.0008414268426	790.522644148554	117.077278731836	183.648716963312	173.573044069407	520.736789771855	1174.49648420337	713.130990415336	83.3312087503166	509.42790518131	352.789924614823	147.590276802023	890.059158977948	877.141680880331	4551.33900617741	459.120049496284	403.010721907679	1408.82650464324	1115.2129117365	644.512428228497	1077.16055718475	421	293.481173414818	193.200935840024	179.88557393981	391.287492614001	461.278370597837	105.744966442953	154.175656324582	681.340540540541	676.975779503297	575.889360237624	669.3443243766	304.330294156084	1028.53439121056
ZNF496	17706.0880203124	5982.5626376871	2881.75285899164	4492.40781743119	8559.4827565028	5046.85289568013	11973.5135896604	3616.0683109441	3890.15339312977	6029.01452299774	8919.14973246231	5146.13468571429	1156.22797207712	2541.28874609879	4191.72451428331	8098.23530124227	7391.07577900031	3456.91455902688	8914.21874805518	4798.35720379886	2902.90505836576	10113.8181226763	618.013980149702	4025.13885283688	1216.13300719424	2323.77829411765	2767.30062599697	6794.08036940554	2241.2229967807	2785.41245680984	5334.99845777608	2655.29077253865	4421.35991508233	3153.60293692777	4951.81194490184	3570.01151351351	3413.67868816617	6336.01494165621	7718.56142152606	9696.78785899398	3905.68079732739	10618.6072924736	3244.71838354682	1625.72858872088	5117.52544864229	5004.05375622318	2744.81310501357	2742.66136676218	2653.31859557867	4451.34698611343	2336.79538074331	10703.2389736413	3007.74410163918	5694.94657276434	5562.17331118618	5518.50827058125	6308.68105095792	4376.94236220472	6118.51721820344	3013.3060096979	9096.18367346939	4823.35035845987	1852.59474687482	3016.72658610272	3713.1974522293	3303.13254590708	4488.51079837349	4922.12945693911	3984.10973131389	6243.25715692485	31125.5897692558	5818.11242541947	3576.32664251862	3260.57896904727	3357.90909188051	3268.92709466812	1425.02768856114	1038.04956178336	3709.91910442152	3504.01134812258	2959.9544566474	3053.94717025822	2632.38735177866	1430.45717170546	2450.9356525916	9892.35619007503	3454.11961143249	3650.03208628615	3679.91789231665	3304.87676979549	4571.84810126582	5179.08998611733	4287.22966221994	2473.2281630573	2426.80039358877	4266.89742212675	2433.39708066482	3120.85934701492	3014.55086479592	3219.42708431373	2917.1707253995	4919.71376541726	697.847007378641	4942.58485893904	2356.42064331759	2618.48280354655	4187.08382419574	1552.87688919809	1659.55321786319	2254.2418821787	6623.3228514065	9311.15759536935	1495.9644534635	2923.15203984777	3342.61345240157	2901.02307147169	1082.27420689655	821.109185205405	1545.90028935698	2499.86770613942	4820.51848831596	3864.44238991258	7716.72419373832	4595.5	3544.45324962373	3147.45195345323	2328.22678146025	2390.33732258637	2620.97701158009	2957.17609060153	1020.8575	11819.815985378	7357.31262392598	1276.73365108095	1093.28345234399	2196.83254694161	2869.61094175312	2563.34456140351	4177.84003466784	3466.23840353381	8076.81388012618	5467.23594197829	5103.4070535908	6232.50112688114	6114.88063844553	1971.01151189563	2199.77053389121	2960.49564497556	6763.8029279526	6162.48376706827	6959.0099538163	3545.53208716276	4046.87159668397	4572.0323903486	2997.66125290023	7063.52134693596	1953.34843982091	2262.90060069253	4773.71005119048	4602.1689231849	3522.82292677122	2253.92018602279	1287.22150187592	4923.52146585992	2164.94177496686	1498.78349977058	2656.2670658976	5847.50362907929	4224.40736798566	9983.0841496063	3399.98075011442	2037.41435968141	2253.63848121442	2050.47097944377	6940.77926877661	4349.73247172954	7954.14716654275	8086.24591326262	2480.57875048974	2789.23533011022	4016.68710847154	2162.49971346705	3516.01017332329	3758.01171779322	2859.35525505599	3019.0892284572	1722.90485758947	7465.08196468965	1573.83459708193	1723.54519393521	2528.58038628182	3723.99065159435	1417.06940451745	2282.86325720701	6048.56132095658	5612.99840286571	2650.83600111235	1519.94568296252	3267.88982123313	5133.003	4573.20248898107	3043.76426232215	1456.32972067039	1661.34145722921	1904.75780409042	4306.24826851359	5339.60558925729	6237.66983147632	4489.22185883494	2292.83347381029	1760.05943045811	8079.88435357258	8373.94028370133	14194.1362608976	3111.88840448379	2643.59564458119	9677.54314720812	7062.45347577092	1241.07591823679	5677.14499308983	10898.407979976	6059.44100747664	4511.1036135165	5314.17007528711	14470.0482181529	11520.0642523961	6107.66084179066	2405.69931024062	2801.77464231998	7627.59902200489	6536.14923291404	2985.09848677566	1399.4155630713	4063.69832402235	6441.84896799629	4499.04724460342	5312.96305892857	5721.01813745354	3603.93863046187	2989.98848976222	3735.93961365367	4185.90513963737	3745.94055474058	5113.28789362777	5408.60915867945	6769.06032441569	5947.63544120312	1793.8833136475	1689.5202739179	1433.22714119306	2580.97719086494	2748.49312464737	2168.33857608732	1571.25734510404	2335.52333146819	3899.91570344917	2115.63241129439	5270.28958944281	5460.805	4820.633356568	6841.45980580175	8667.98597935126	4956.8490687219	3136.98899543115	8829.70469798658	1722.25489260143	3528.64523882064	7562.40047779831	2115.00380482475	2803.85311229086	4321.03001560821	5387.68294850707
TRIM58	47.1028698930522	713.392151325853	287.000064168239	1718.85492522936	2255.60029446341	31.3135527147808	551.72678771541	854.228982906199	79.2648578244275	2295.6939846725	1596.00693549669	73.8553974025974	260.48883530203	92.2170153740599	192.313876776997	2021.31463799654	662.423394244685	47.1617328335595	1812.95301630459	262.872351757086	1173.25490661479	152.936722141241	603.969983796227	2125.10679609929	563.645395683453	1098.08439897698	205.666277931931	366.745526794026	111.54234821941	88.8871913290499	1533.00401222774	897.710864981233	67.7642875026799	466.161749745677	182.448792273591	241.898630805563	321.739216359662	778.320700125471	789.355772536526	2191.16023989963	816.820516703786	1274.79520862957	761.978693126466	397.503484299051	2733.586161262	465.361011158798	619.758310265417	95.9355300859599	453.358923276983	523.786717401246	1507.01680205584	833.574571215363	441.117722243497	743.538035912669	178.989961050397	1245.9614532104	53.6919867636096	2166.04555464567	2324.56298250443	745.665554942193	1702.56318367347	2292.51722505423	721.087620582584	829.415356495468	584.394914467698	997.357850110619	1019.34415082668	1579.69889358201	952.782859031037	4131.83973913043	1808.10052364555	581.400321503152	2378.5506154367	957.862348978973	1271.78379913838	1662.96664853101	752.03783197526	16.8002778591541	2344.00796203993	229.219402902473	507.607317919075	589.124531970421	318.130837944664	146.967283965357	1635.68083432443	3640.25778661302	107.065310862733	1987.26102541093	98.880822467986	82.7665076035658	2086.55260759494	160.527038961039	466.081365517122	229.990220014762	1047.94779969651	76.7956917293233	497.946831113911	21.3491621997289	180.872448979592	2431.77383137255	1993.38909083263	5.19505698043743	1431.66052660194	964.997800075261	9.57894570454304	1363.02346296675	813.450796556411	1429.77206766267	4243.17820769178	449.714748672455	2452.88607386801	359.495636163175	329.218236943372	2356.987086035	2099.30029434543	38.8638546943489	47.5939862068965	719.880754157812	121.536927937916	1386.66215252277	541.614713463935	1697.90641358236	40.6114753933449	497.202205882353	620.797444506426	753.220017894459	1132.72015948168	66.7396016859369	1598.79443980166	523.003892791542	984.7335875	1004.70508850171	810.528003965631	1695.23841312298	237.244954982925	679.355321634904	390.284382406552	852.285345964912	2414.93588768729	90.5688586743766	785.481333123028	509.414416384098	1370.56337004522	507.122973033279	3389.56280360861	2607.87798004605	1483.81745439331	22.2309005193657	1077.0507612172	25.7256599732262	567.457334245799	146.330404980729	965.644388820955	1735.44149998116	495.525996906419	621.111240366218	106.034091700124	1222.14484392464	2076.5626452381	33.8812015198518	1516.45642484414	47.2371253707705	699.082763534544	934.328781138882	749.872324919285	49.0801472755149	951.639839135678	1848.67908371545	551.821778574383	469.640456692913	275.827348283753	1631.16160404939	130.977334664106	745.416455259976	1942.66126619847	817.467266292373	6290.92857769517	404.350674358574	297.073798137488	523.335229280316	430.860567458539	1503.35038796562	7.50250376789751	103.494814749507	460.815140459933	21.1696165465242	287.058472210118	115.353479172414	845.616208754209	448.814848668403	1328.16976007656	45.1330852649103	1934.25814021707	1635.0838696238	255.328508495909	1070.44598289102	1368.69515239155	65.1656897678023	108.46405107625	138	925.555725175007	592.244076285879	4310.08460782123	213.294269762399	951.611473437599	60.4007980820458	1051.03951300264	1201.54129526462	150.202356265909	1130.57161986292	555.613046636401	1936.87100454331	1511.72460553149	919.98861737165	530.592027657011	717.574491185779	1518.70777664975	711.379929515419	53.2361481842517	4.19952615992103	289.792140306406	4831.99706915888	1390.8763330946	605.81853509145	490.116974522293	215.425489546986	270.925856681697	10.4441654331706	835.643698745112	348.237134474328	763.816546030547	92.5379600870706	13.4324460694698	3186.14813159528	1067.36949211503	208.957912911052	361.267260714286	497.066274640953	196.75898207591	409.142160832232	37.5823981499921	1171.7211850744	5.58304229605396	2136.05957461222	50.3414547390841	602.796597123188	1631.73636922253	10.8509628328499	1588.55493074403	454.022623358196	1098.32621861727	168.444231602492	268.852159216661	186.450338081725	125.035195505861	1012.94188083769	11.9869727822571	461.622499266862	1341.4	541.694349129463	1559.23029937398	3508.43402203129	193.760683365446	291.1561012418	158.61744966443	785.630259665871	1709.70988452088	1202.17834929002	172.418469912515	89.6647918437568	604.471220144871	891.411933134531
SLAMF9	22.005078094945	0	0	0	11.3581216625245	0	0	2.58290593638865	0	5.11941843891746	6.29105847977266	0	0	0	0	2.44659676774691	15.7977240460233	0	0	32.2037550608529	0	0	0	0	0	30.2225063938619	5.4154770043297	10.792823142509	5.18801619625163	7.68388583411565	0	1.75730576785763	0	2.67141403865717	0	0	5.18796153216744	84.0188205771644	24.5293265514599	0	0	0	2.84250405917373	62.3868758651354	2.44506593577465	0	4.02760839151544	0	10.2444733420026	10.4491517060846	0	0	0	0	46.2779688022745	13.0214919079312	17.9427839739372	0	0	2.55364916076093	0	14.9528199566161	22.3802791427048	9.91691842900302	14.336669699727	50.1089601769911	0	8.64289632473944	8.50698981277711	0	9.61200351098011	8.30562988972479	0	9.38746344255451	0	85.7236126224157	12.7052733012664	0	0	0	0	29.242270651587	0	0	0	0	14.1056369503946	24.9607665027459	0	0	0	0	3.48980843485547	8.3329789860421	0	10.5773361976369	0	13.5858304907366	0	0	0	0	0	36.2790220334568	0	0	39.2650657000453	0	0	5.91663759543282	0	8.68577728776185	42.7950030219658	0	2.65497283354149	42.9912071182971	0	0	0	12.4785305809534	3.09305004062622	8.62278280485618	24.8625829842556	0	18.6562608540064	1.48956622954068	5.88935958136058	0	7.59141826686225	3.60411467471241	0	0	50.3331130204891	15.9364363160797	7.33747283452344	4.99847564892783	5.89847480475996	0	0	0	22.3665615141956	0	33.9241827863791	16.6421925951432	0	0	0	0	24.0316073123662	0	33.2668337996394	4.6712125704121	0	5.07439776953229	0	31.8624793067545	9.94069609688666	0	0	0	5.9087245315322	0	0	0	0	4.52122401322048	7.5677124384547	0	0	7.15748031496063	64.8988558352403	17.5261450295175	4.97492487566635	7.14449818621523	4.11061724220787	7.69523997441758	29.2862453531599	0	7.59760103673789	2.8288390771909	12.359031824294	4.51461318051576	35.6201959306707	11.4994238610564	0	0	0	47.8113103448276	8.84175084175084	2.04453759660168	0	0	16.17659137577	0	0	9.89946808265558	10.2235817575083	10.5674091515355	5.74826705581904	24	18.3826808400311	0	0	2.36996266361181	49.1154308871019	0	67.3059124060568	7.31476323119777	0	48.1687704581995	9.75402393726785	0	0	0	4.12655177832487	0	0	0	0	0	37.0808808474285	0	0	6.70182900893237	0	31.7413527760134	0	12.3266157531941	6.19501641152482	130.015892420538	0	0	0	1.6300434512725	9.04452690166976	22.669600325831	0	0	6.01157904295479	0	23.611977895283	5.03110272664949	63.2323244722967	9.39597187362692	0	0	7.75778535809102	64.1414845364854	0	2.28220882355583	13.0188004583351	0	19.5748858312369	53.5918513175106	15.6536626152863	0	0	51.9809384164223	0	0	0	140.458598829715	11.806037251124	16.8572930873193	0	0	17.4206388206388	9.63670019470954	5.09638857019389	6.16910054310481	17.2668445844261	18.3432651384493
IGSF8	9706.23990151574	3678.41027910506	5084.9102183877	1490.67479862385	4345.61734808188	2193.07663108311	1564.03936900316	2489.92132267866	2217.56679389313	3658.67771101301	3755.7634851889	3011.37402597403	882.345545912886	891.894608005826	4489.81093071423	6131.16905337699	1545.92013878942	372.309874482076	5463.14393348523	1359.45851721172	324.929182879377	2606.48767920879	284.147624754171	2081.24468085106	1556.41726618705	2723.38363171356	3509.22639106714	6031.39113160929	1483.77003811987	1567.51271015959	1977.78138249904	3251.01567053662	2003.95202991309	2223.9521871821	1239.82457251425	1050.12437680399	2396.83822786136	2441.48808030113	1925.5521342896	3231.20644789929	1287.85122494432	3947.69110075999	5567.04419989175	2334.00312060154	3892.54252468731	3029.48208240343	2112.48060134985	3151.76432664756	1194.5055916775	1901.74561050741	2763.45901652167	4833.82175219987	1033.10458568384	6185.33649966692	5853.06119708768	6081.03672100387	3403.74791413428	4376.94484346457	4171.99898835632	2512.79077418876	4357.42857142857	1879.78094414317	6005.37490329246	3720.82779456193	7003.46314831665	7270.15434789823	3386.46758997402	3180.58584750411	4321.55082489077	3720.10592513677	4242.73834974662	3035.70772469441	1394.78469871361	4127.35788939762	2410.86480700836	5171.99129488575	2562.22799820984	1021.25264330791	1912.23858826477	1589.2620277322	3015.98843930636	895.37047757002	5667.17786561265	992.226061625261	1777.59924034221	2179.71666382359	2269.24258119011	5631.53485487079	1199.12514551804	483.33822758259	1347.51898734177	3896.66412897447	2663.53696116004	1483.27192611129	862.101669195751	2940.49946294307	1998.51965447546	4217.42995091008	4280.64795918367	2529.19971862745	1565.33010933558	2052.04750727278	868.874563106796	1456.34359877162	1454.63132627561	2044.51549955798	2138.16130493883	789.062658065436	953.429593791989	1517.61754322852	4076.56729482586	4386.31753031974	1430.8416227779	3758.79238121612	2576.41749734267	2991.10212866479	873.643034482758	695.139308623681	69.8713968957871	967.086120023886	3287.91219318567	5435.22742799435	3081.40637861117	3142.47482536765	2220.09504162676	3180.22241050312	820.582138549713	1221.18229261161	3262.41200018405	3149.99442364131	2452.0275	5711.73388870033	2722.71247323199	1549.81843173875	1240.03290903446	1726.97333670457	1807.88252765893	750.022456140351	2873.00077123292	728.252484231993	4513.07259369085	4233.98539519242	1481.35598167189	1268.96718537967	3900.7307425399	3278.97313891021	1918.40836820084	981.065752132969	3036.72128765355	7892.06157965194	6763.56106771208	2541.13963830418	1269.36100256288	7403.54380854873	4795.03741221964	4379.09949972207	3017.0012654051	1228.14839029551	826.877380952381	1834.32621537778	4472.90447036987	4291.0800327486	861.66702083776	1860.75971116616	1063.5774844992	1627.64064475937	3833.04635007731	1649.52298510567	2556.67999448504	4015.34645669291	950.047139588101	4186.557893926	4773.44041820186	3548.43409915357	3247.38556603559	2487.48632173048	5341.81408104089	2074.5240780277	2959.26370440915	3949.54874091884	2764.89374226804	1993.20171919771	2288.59907272042	2486.17543876039	2413.13765296838	1706.443854997	2637.59250644513	3248.99368882759	3704.69065544332	2015.91407024925	4187.476937961	2191.59429316507	2599.80932824875	1989.96008473485	2444.21271239773	5547.00194898134	2477.02780867631	1704.87534311439	1856.69025902955	3429	1934.26857091003	1428.68150920549	1522.78659217877	1813.02143766303	1458.11281960362	2362.97609057006	3189.01823066793	1971.3286908078	1889.62487826931	821.277536312301	1756.80808914569	9028.24613195195	2429.0396916745	3553.62156926057	2962.86417683725	1625.7719495144	3919.00507614213	2359.9295154185	2491.24832116923	3289.62882527147	7527.41881202799	2621.09158878505	1494.05560257829	3267.14164185453	244.619426751592	5310.02114504534	6636.0794565613	950.910358103544	842.522231967375	3415.72455623472	3239.76825058501	1266.04049786817	952.942755027422	6122.44320297952	1453.90769944341	2957.5109348161	1674.075	1906.28416578441	2732.26267502295	422.779062087186	7731.61360770854	1154.63807576606	1056.35177353719	3085.63716329908	3523.70607028754	2585.40203222242	6459.64927483712	3271.32475551927	1807.98089082479	2336.97955311234	1593.17570608876	1278.77500777794	1902.32299578112	2263.71979965165	3794.4478179454	3605.2262461465	1626.85239499896	2752.10190615836	3653	2187.55444922852	2372.08030337959	6283.67415817146	3012.22607578677	5886.26024985396	1639.04697986577	2867.29116945107	5584.28255528256	5827.79444275059	4902.72580452652	3226.43958404381	2350.44921905501	2941.47358827276
DDR2	1598.368854351	1239.8519359847	2682.64060393637	1552.11235733945	5819.90153987756	3122.5628579601	3372.88490011116	2267.79399505517	4205.85973282443	754.260983333839	479.693209082666	2025.77142857143	1936.42277525848	867.459139293338	1383.04691350249	4606.93926707067	2651.76082201105	7530.58772785746	3559.32317000725	8632.9066245272	1270.59571984436	1086.8516705363	369.391912180422	1897.33156028369	4486.13952517986	5329.23193606138	4673.55665473653	2458.96487263496	4609.55239036957	7303.52964338401	2209.56978295758	569.367068785873	4975.6317865544	502.225839267548	3355.2596580114	2054.77092626607	5250.21447657268	3321.21455457967	4832.27733063761	2345.69392903279	2382.70022271715	312.879627359647	1284.81183474653	4436.80781887934	1484.15257794928	8110.16995708154	3822.19834974396	888.81446991404	2852.06137841352	12915.1515087206	2261.01580085187	1223.31670233667	1383.54944469008	1502.83207973498	2728.19644653409	1802.17448005768	2919.29274683798	4173.47657385827	3913.31303525243	7809.0616872561	1727.30612244898	4028.71905585683	5005.71994822063	4805.74065407855	1014.31938125569	6579.52433628319	6221.45855164798	6052.18815139879	5906.68659333824	1948.53358652462	2291.50355941836	5151.5669391018	1546.79756262695	1445.66937015339	3028.1958536138	7306.9635843308	2464.82302044568	1935.00500837287	1771.24403797797	4516.63848083691	747.867052023121	8274.17010532047	4898.30039525692	12142.3664291391	12180.5947946176	2782.82680521817	6476.25056484992	8980.11576410328	8286.11525029104	541.177702149974	1613.44303797468	7179.45636408419	5046.26299680101	14091.0674653972	5455.66529305766	2953.19226638024	1378.91096791317	3421.68650990544	1944.38385076531	1110.90098039216	3354.27880571909	5457.40995547801	1171.75689320388	3764.38042909058	1794.00105680023	9395.40140613516	3280.41776166742	4074.71956624991	2967.67163664947	3656.48203397748	6205.70183090853	3009.62183020948	4467.42618503216	3827.36764628185	4829.39558421198	5132.57565815376	6989.12471668965	1358.77088654487	9223.0243902439	6814.96853809426	1967.17982583828	1805.03586714989	2169.2603653763	3766.28498713235	8250.21106029828	9749.21097234376	7826.95692050835	12022.0622160304	4199.95215614154	4310.52115095604	3062.5725	4041.91004692182	2809.97620621282	1420.33687872515	2795.57714995343	4268.69820418437	5936.8178402283	2290.61096561404	7337.90150563578	5429.70567663577	2828.12744479495	3614.80469866156	8857.88494236999	1882.64803732558	1716.64954892436	2206.80938296239	6680.36820083682	8977.86367128231	4131.88532670956	3009.1780455154	1904.52623502936	3395.97153868959	3768.94018746605	1758.27628994406	4234.499129157	3512.83635216472	9776.6779248534	5634.93655789689	2280.55595238095	1701.32178696613	4665.92083549175	3631.99833572684	3186.40947297556	6899.79085915444	1669.09504942057	5841.42142508086	2767.89271629292	1899.7190888868	6911.39114849028	3826.86614173228	2192.13913043478	4322.3844225207	7042.00616150571	8343.97369770254	7312.79218450504	1523.65751493468	1859.67657992565	2027.84728627208	5136.02768524155	3294.72058481346	2894.30163334828	2130.89742120344	3662.94496571213	2373.48108492203	7914.84588976144	1024.71191204298	6120.33934951942	6304.57541462069	639.553310886644	6188.81530491328	2121.12997797779	1324.1280254258	2449.5981226166	973.443677814018	1122.9471749528	4755.04780219159	5406.81423804227	8332.4038772206	6642.12258299891	7257.003	2426.5159134042	2640.55920962105	6311.20223463687	7607.5801501939	5424.1838637371	3546.56899307405	10518.9525960323	674.788736768802	3042.4395037973	4388.17498874197	2376.73049938093	3824.76037003583	2477.85170028562	3342.49269551178	14911.2948509769	8237.4053525099	3759.04568527919	6836.85462555066	3469.74895190371	4658.36327739388	3347.39392926699	3342.62803738318	1433.5568721922	6463.91407911527	702.496815286624	1150.88001678191	1515.51799880218	2769.96665425347	10448.9256157664	6324.22982885086	1293.57553160937	6024.19270075661	4301.45280987203	920.976180012415	673.819515306122	3972.41150324946	1887.43984464286	4188.63540922782	1024.97122103427	2750.01389068692	962.841363954552	5222.2821147108	2566.48846387557	1852.8875326736	1924.05537806177	6523.33795678761	1903.243341185	1449.64587205364	3499.44314206903	6449.52441757759	5772.20902586429	6875.13101285182	2066.04022273328	3427.73481026798	4426.85578760297	1511.8347135605	2951.3014754387	2573.0564516129	1732	6867.930913607	1792.47534918245	1756.96704252957	2643.18115735389	3668.76150075778	5498.73825503356	1090.5107398568	3066.03243243243	4493.10905660827	2797.91732503645	4676.17821167344	2991.48082425183	3418.39848187245
PEA15	9038.08371162576	9899.67733089229	21361.2957670531	10866.580733945	19113.4176025799	10940.2770466445	18848.3744392804	15492.2672235532	5171.81679389313	9510.17298669566	12832.1865341163	3707.09350649351	15823.0020045586	913.886529847066	12654.7866851265	17199.5752772608	2247.79270679475	23942.0069950274	15852.4561146858	8872.13451926496	7548.47429533074	2401.48465730328	6897.68359090749	13616.554964539	6992.97841726619	14325.4646726343	14432.2489242772	17921.4810293323	12088.0803312744	9451.18341790517	15415.8311509362	5911.57484576731	3814.98922786991	15130.8891149542	7616.06523115896	5943.12516399895	19161.7359190604	5389.56022584693	16072.8412228441	8571.12904684727	14180.4	3656.05638636921	11330.2197586145	10279.1552528379	5931.72996018931	5062.65751072961	7900.15385995753	9156.19985673352	14123.0309492848	7423.07737200253	14642.0965824889	9193.64739083451	7418.26487220199	18789.3558179497	10816.8780013628	9932.79142307155	4193.22861470912	11790.9467716535	11092.3068969227	9388.82566757764	16063.1224489796	8232.59330856833	21460.2010001714	12142.2749244713	7824.23748862602	8435.73451327434	5305.1196952037	10462.2260010971	9295.30420209446	10316.484848258	5102.68777826067	9391.59930343619	6915.25186188219	5404.04978843055	9924.06424921772	15918.8777214363	11028.1772254992	3604.6187048335	8900.27217469508	1894.65550302078	9657.46995953757	3947.70653796424	12845.7628458498	8824.6126027173	8531.12968755142	8738.87698185419	4180.55991437782	37525.6304283769	6351.00698486612	6589.09805977976	10189.4936708861	19224.013434841	20663.2150695226	11967.8244197537	11129.7325493171	10418.6761546724	8483.00619966189	20048.8060793056	11791.8788265306	12401.4137254902	5885.30992430614	2028.66975086081	3735.54873786408	7915.73709320471	11392.1032843315	14683.0110216063	7524.61440869959	9187.84559051394	7090.52247396841	5493.59800735937	19644.2451253088	7078.90414663727	12403.1101278012	25613.063236222	12793.9795582594	7669.17766870522	8225.71862068965	12189.5533155257	4786.19068736142	8703.77508021498	15026.0370973622	6271.6373600654	10934.8747787629	13163.8725036765	12860.3182215743	12761.2836990252	5479.06949364565	5095.91107067252	10126.9519679942	7819.12858884591	16438.76	4206.63652163118	4797.2646226041	12394.5852574309	12865.0332573735	5708.25919107558	8942.0907532535	7608.94833263158	11181.467268676	8034.91829288005	7848.17543280757	6553.49328870532	12533.1008627456	4256.24075620788	14648.9250520472	9413.71825479662	4351.02928870293	1811.38840381226	9193.19306622489	16933.6572958501	14901.462365126	7139.94841387489	8282.26634345484	22469.4181002957	13871.2915699923	6884.28693521564	8568.88003551631	9676.42083013446	8068.69761904762	12968.1715984607	16075.6718450301	8185.6554592186	4512.32158259121	5806.0738409911	10372.2335213993	1835.61468875551	10763.1790155922	8081.55556461166	17377.6402922928	8705.88188976378	1624.27414187643	10744.6211917745	14787.9641929182	16658.5882708585	8520.28805471222	8447.47661525681	21501.9642669145	7452.72775031452	6349.71975865706	13030.6228832183	14497.6634092335	6232.42349570201	8772.12331650339	9556.09252496578	7599.64590212829	7526.55345459647	8212.44601979704	11622.4927233103	27332.7991021324	10666.3546860085	10282.0876898584	6855.6585212522	12162.4857729539	4886.60111716816	4449.65701699182	9711.37818908512	8282.56319577308	13538.6123579756	14721.3148040861	17814.171	10130.8996629505	5114.34625863445	1830.86480446927	15006.6059559526	10288.1479136326	11470.73734683	17070.0646085986	5182.51157799443	7216.82821003612	2827.50682589631	6129.31376145274	13344.4019357175	14487.2012005872	13385.2256628996	12099.0498140485	7975.68983838184	4945.41116751269	5240.41436563877	2334.11683302209	8360.1678183613	9797.780016641	2245.59813084112	6360.25782928576	7810.98170991067	2389.74363057325	13550.4858915407	13325.8054729978	4620.71996234018	6029.81597388415	2597.1075794621	8364.13197086475	5664.18118477514	2261.14442413163	11380.9633767846	2428.4532119666	2929.61163207664	9017.49877321429	7173.41050628546	25609.3267229874	2592.60999372523	8240.58028545377	5290.20200152057	11402.2777815287	12229.7969907128	9130.87326943557	3111.03393004281	18287.6860174732	15063.0607206753	6719.24154914475	11493.2036354271	7856.84607660526	4341.64740543963	11314.2840104549	11828.7934228009	7695.34367240727	8232.08435255281	8400.22517981082	11259.6488269795	10348	4570.76301406692	5583.5070457767	7370.38015964347	6312.856775851	7820.26070621355	8248.05451006712	7370.34844868735	18779.4486486487	15799.3699692263	17442.3898814886	6903.22659228455	7828.3556634642	13325.0718898592
PEX19	6113.76486881588	7959.75890885832	6806.2755206255	5441.47915045871	6736.60645276258	8108.26074944539	4465.23379602205	5409.98688547379	9941.46469465649	8727.16305588168	8127.74243953001	6783.26152467532	5028.47246170207	10820.0255458899	6584.97518425965	13030.5425792621	5758.53446244882	7093.74414179849	10363.692285932	5130.65625093071	4178.8851	7969.15385282626	2450.77326350472	9120.5007464539	28277.0935251799	7836.43733759591	9300.59977748288	13064.7322008495	7159.68802953179	4965.41154874971	7679.31605731754	5724.96830358428	16072.6992244366	8292.11859715158	7051.84526599113	8779.16175334558	11731.1690674214	6802.73207653701	9619.864272409	11266.8329005202	6925.73052026726	10934.4631390047	12872.1858293343	8475.17451541353	7271.85348412585	17181.1200566524	9187.42784699076	7284.98016404012	7660.82331183355	7267.03183025421	13597.5878637713	3904.91608144436	13492.5826421651	23000.9873539093	16510.1237424739	14400.8038554723	5146.74404065209	9898.43033952756	10053.5268497779	7245.31554487736	10858.0565306122	7984.62428687635	9961.67112902325	11340.5158700906	13003.4956160146	9200.81772511062	12705.4387496836	9377.32211848602	9521.3887990221	9660.92999654477	7485.95905759906	12040.1525492659	16282.0338483412	6836.25127769836	12601.9761781368	16455.236078346	15967.2971651823	22968.1029639589	12927.4378294213	8264.41971935228	14880.2757052023	11078.0206670974	16055.8406561265	8264.99503682302	9288.66303048589	10421.8965990777	5708.06815575914	17222.7560815881	11564.0419138533	7472.57011116938	9646.75802531645	10015.9632507837	8161.39338376087	6875.72762011263	13070.3607644158	17512.6416863588	18455.2903196099	8086.32318391203	5039.69928826531	8148.33640196079	8695.12219428091	5143.81553591088	12748.5895619417	11414.6967419536	9431.29036176996	17430.4859901958	5929.02492070684	12104.6756748148	13605.0693444571	10349.2108994408	17202.8765995851	4345.88957993385	9189.19609759001	7394.62898205891	9463.44357727764	10939.9161132838	7951.78154482758	11760.595254343	8078.8846330377	9246.46637518064	13470.981445037	16699.0133958875	6212.38563987008	11878.7447904412	9480.44843228679	10130.7588933419	14392.2913052579	11128.3893839897	12087.3825954835	10753.8492429666	26258.54257	11542.6720451337	18144.5873840053	25730.4581179257	15401.94736914	18093.0697797479	7355.95253816732	10223.1340968421	8916.48506364855	8684.12319461777	7681.60170851735	7288.09810582721	9983.88322467774	9079.36243851005	11832.1628265094	8422.97057559478	16951.4343096234	10442.8197182683	11479.0489680951	7391.11428915663	19406.0245294338	7881.07599347762	8096.20441313363	17798.3892838613	7100.10081206496	12805.697711401	8354.15437269282	8372.73883439757	9733.70510357143	12417.9414671803	13442.4861794748	20603.3326492813	12276.827726418	9985.49175635928	18048.1067383938	18077.2619661356	9109.93655628738	10449.7591083918	7894.17559630498	9839.8152519685	14033.5915771167	9595.26645919535	10190.7604884368	7963.61728476421	4546.79483777854	7823.09253897254	8772.36093234201	6256.29266510379	9005.01484198788	7204.3232891233	8020.15005289108	13804.2266286533	15278.7116371515	11324.4072296606	9684.00122525395	6222.72399105724	8576.46173023909	5935.71115531035	14441.7091043771	14856.8921019809	17802.964043429	10742.9468316705	14636.6099190378	18415.3705968755	8236.91007866583	6701.85409656777	17199.9757664071	7142.01341605787	8141.30799489238	16347.474	13188.5420300752	17970.1116768033	33950.2189944134	13242.7422838582	12864.3167276642	9763.7002408098	7177.43198802604	8669.81580501393	14540.2696034216	11813.3066595251	5927.88341312423	11865.1404738062	8150.80903160102	5782.80049402648	7225.47043056938	8544.32769897004	5302.42719796954	6204.11587665198	4439.67877419379	7368.61303060217	13541.6629498637	5978.44485981308	6525.67187967967	4403.11003615483	1198.01423407643	6067.77836420869	5549.65883157683	5733.43300071037	5626.25608479366	7852.05621149144	5772.18951102906	4179.72170016101	6973.14617001828	9332.19110366232	6121.88526205937	5431.50022046714	8658.53395178572	9056.11253720509	7990.61190442215	14718.3388751651	8436.53346645362	10181.978400361	21549.9592936541	7434.96113421474	10422.7002705005	18923.2162583218	14914.6811075573	13352.8442103012	17434.5403341148	11546.3494323013	9312.66530110831	8883.61904092834	18821.2705220851	11100.846731659	5497.50682657061	9631.77376757115	10782.1801894686	8590.45362976539	11098.995	13454.2189064328	13178.1735800132	14412.9077719449	7947.74669492614	10699.2043889888	4741.8157852349	14432.251575179	12082.6860339066	9326.68754944573	15090.9289361726	7785.5097601075	10144.687755976	8590.21526576379
NCSTN	10118.3370008463	7005.71478840014	9921.30766298194	5688.05874357798	8427.72627359319	6915.86126143535	5285.43474159803	6286.79046626403	6092.67080152672	7627.6553189185	7613.75195238025	4801.83198181818	5695.2725382237	2673.24027714623	11567.9765710983	13077.062170204	6736.59863995077	7108.6390188436	14827.3228370131	5417.13165487918	6143.00231089494	10803.4195942237	6428.83290637249	14938.8693492908	7062.72945323741	17864.8593350384	14957.5529014356	23127.2193917358	17421.358387013	10811.2235266578	10864.2346197937	7776.07802277003	9078.80821410527	12365.9769206511	6059.42681380621	5670.25819994752	9608.10216359332	7443.07904642409	6571.81336113476	11725.8522895772	7579.71681247216	7812.33583672468	14121.5601659751	8866.27784021206	9675.12590786031	13513.19087897	8588.87288110247	7195.16193481375	9506.87126137841	8913.12431545987	14111.2034363438	6235.47362597692	10686.1755581672	41193.414314967	15882.1603540934	21141.6942617171	11260.891222043	16227.4418513386	19144.5970164895	15329.5559120479	14069.9204285714	16909.5053899132	16161.0482387154	15892.8534743202	25125.0136487716	14586.0625337389	12625.3461204828	8830.8814805266	19361.911649544	11178.455549093	14679.4498395681	14991.5145260227	12169.0271232227	15548.7686153511	8630.94277659345	15567.4080522307	14435.3058982433	16880.90642722	10230.9258673456	7192.86733158191	13454.6011560694	9104.092203705	15013.4703557312	12698.426451175	15257.723446272	13298.5036666149	8759.60230939966	27241.7984693635	6619.2625145518	6361.88778185632	8972.37974683544	17056.0640394089	18377.3277281405	11461.1792974023	9669.90849298179	14182.0944892589	22472.6482872351	17345.2219299832	9365.16844515306	15739.2656862745	9310.81539108495	9870.60566530262	6140.25393320388	10273.8735253794	10891.0012661106	17774.1731123853	10326.7122791119	7071.57954158244	9862.94930154924	6857.38593142543	17493.1891489923	10097.2117541345	13318.5454800533	15221.7600765668	15600.6230248627	16521.6914354707	7143.4444137931	12035.9550975843	10738.3646773836	9051.09834089504	17637.7853537916	20777.8713401561	18134.1464641414	15412.9811636029	12416.7759843597	11938.8733297686	9122.61799152753	7223.03310918147	10464.768183015	10080.7051410559	13684.7425	9243.85347925363	9355.01478783873	18422.5203813882	8357.3815585222	11738.920061507	10478.6463891309	9337.50315789474	16155.9381700669	11285.9037701491	9508.2738170347	8094.9708738636	7612.20968189918	8618.5754902098	11324.9694233171	14637.8137298542	5344.29456066946	8997.62831583032	15197.9183527681	9104.87282463186	16540.7666885106	11411.7699739105	8885.52911259529	25130.9524164098	13560.5116798144	19595.424773654	15070.0936260975	11083.0887711055	8682.99404761905	11773.3904895238	14661.5171071501	9678.27813091387	10976.5827429986	7818.43944594744	8047.42255970632	10758.2548000701	16177.8734814503	6677.80043366268	11757.3658568868	21037.9079291339	9833.97940503433	24522.3214238936	11907.480202445	19452.0870616687	10715.2672284719	12310.4601490745	16371.0111524164	10896.4429061507	17485.8806854525	11077.7309974405	15681.3849937248	13087.8636103152	17263.9201435569	11030.24966741	10747.5706664436	11189.2612709651	16508.6170652146	7608.5202422069	12900.1174253648	20509.1778062563	18393.4000036508	9863.12967856852	14173.0049867996	13449.4575099665	15601.5584782882	10123.8560258624	18250.5524883204	14864.8222064933	14442.5181036118	12136.674	14222.0674099041	14912.2134738696	17516.4381251397	15717.5923850735	14541.2372570126	14971.1379861481	13756.0432733754	8113.90111420613	11305.1444378653	9291.75582138668	15357.1677152291	14345.9738712701	8887.63914685132	7348.90466774298	11911.2875815829	8127.65489135718	14609.6243654822	7964.76211453745	5398.18228035944	7119.74833267522	17384.1911391081	8032.61495327103	6360.26045966534	5939.49595916631	244.619426751592	12382.2003503769	6909.67691192478	8559.95416803949	6089.70319753437	8373.98334229829	4826.35816279758	5988.19454925443	7138.68978610603	9198.33682557418	7454.95582096475	7803.5757021303	5903.80836964286	8634.46543551864	12260.6124523168	5182.62217272127	22494.3705104373	9383.00910075265	8662.8303124789	9613.95842109507	11983.3944345048	14745.3548268808	20503.8267014346	15715.1854129032	17559.3609267654	11173.6944001293	12245.8108084716	8862.04830659016	23395.5778905755	9125.62258601975	12748.3428338892	10864.7035915793	13407.7776686955	11216.334266129	14805.002	18080.3261051538	9788.84956257163	14514.0552124039	14027.2571445087	18136.9148807658	4969.96055033557	14584.6429303103	15516.0365071253	19454.0885180699	22574.4506234796	20293.2593210935	11365.8982893429	14607.7902163265
VANGL2	3506.80926367623	2633.31384633919	2387.40145591804	1629.80642201835	4468.28506203714	1200.7924747425	2597.66538677916	2004.33500663759	1834.19083969466	2093.84214151724	2079.19482756487	1350.51428571429	664.720050528332	2052.57937184902	2094.01078871662	6265.73432219984	4615.19223915966	7.44619748964152	3625.11648733208	2537.19584515148	818.453696498054	6932.73657996794	340.977149705005	1769.29078014184	871.942446043165	742.130434782609	1497.37939169716	1779.01701465689	3219.16404977414	3888.04623206252	4578.69239587314	2535.79222301856	3496.08919953403	303.205493387589	2788.98163394554	2697.662030963	1680.89953642225	1860.76976160602	4233.35294067279	5710.11907446066	1452.78040089087	7088.07550870311	3455.06368392567	1227.55352805222	3562.46106842367	5342.16309012876	902.184279699458	1958.21346704871	1688.28920676203	4282.05609966247	639.910132316566	7943.7368471427	1671.62061433565	8724.3357049878	3495.08850097178	5372.66756121242	2775.74868076808	2945.25543307087	4887.51332672877	2201.24557657593	6027.01216326531	1070.19468546638	1467.15163268843	5478.10574018127	4118.20837124659	7771.24612831858	2646.26919183679	6110.52770159079	2520.90464785295	4523.10164123236	1557.14456877878	6702.6433210079	1488.1259309411	2112.17927457477	2247.17854465086	1057.25788900979	1704.62416791991	0	2132.5425730879	1555.10595381128	3254.18497109827	2223.80505859926	5058.78260869565	1147.26138375421	2326.3656724933	1624.14981707428	1796.70550655651	8651.78568164409	2439.52037252619	2689.34347142108	2943.06329113924	3921.36005373936	2100.86467778299	1583.266007348	1485.68854324734	2879.15091299678	3918.18002157026	1719.5779735418	2456.85076530612	3061.09215686275	1326.80361648444	2098.80302009672	963.716504854369	4413.94768073724	1670.84181503529	5096.28780604297	1488.50294517444	984.750197265665	156.193244034183	2529.36257204753	3798.15328116054	3170.30871003308	2554.67561518083	3076.24674569904	2729.39703201133	1748.39234625581	899.721931034483	842.831796291602	1214.0155210643	1264.49109886994	5058.6848879692	5705.40795587984	10653.6168087535	4795.82904411765	3058.09696666702	3153.41170793762	2159.43184649888	1135.48528962132	1254.48186859899	2594.96256579294	2261.6425	10273.8382788553	4241.86649041639	1838.6663399677	1291.39521887613	2664.18752087853	1914.05507414461	1100.15578947368	7086.42476473782	3283.171420626	5236.26056782334	2106.81276032453	4882.05176090968	3388.76646718604	5207.35253296322	3055.43665234075	1210.81673640167	995.892942341528	4533.19350660191	4461.03614457831	5058.6420730119	2205.57374088349	3102.18423233602	11320.2481733488	1736.45011600928	5404.67305240823	2930.84856589875	1124.01198573479	2097.67380952381	2098.86121813239	7177.13073096778	1966.67158790449	4304.81809594048	2158.55345737607	1145.14979894456	2552.23095546296	3011.94955050497	766.087185028941	3580.0705363298	8374.67425984252	3836.24347826087	2466.59021762798	2233.74126917419	2029.03748488513	2823.99404539681	1154.28599616264	5766.46171003718	4506.90355951518	3692.43410385462	3595.45446710963	3637.08650829225	2796.80286532951	151.38583270535	2759.86172665353	1930.10076908328	2544.84239313152	2083.56600503696	3068.61682758621	783.968574635241	2852.28328757908	2814.47754947174	2046.37967565806	1113.87386330302	1985.65281182417	3740.68659534298	4533.95638185625	2885.97107897664	2159.27393663042	3075.32287486319	3666	2269.23982369717	391.914577427966	1813.26033519553	2834.47534567972	1895.54866079909	6371.23281832712	2679.41632245064	3161.80640668524	3221.09968897528	1004.31886405346	459.522905489063	3593.14493308402	2676.9533143573	4349.81595092025	3163.00193808601	4268.25439861384	2079.47208121827	6437.74889867841	867.080120957411	699.921026653504	12546.8216831026	4373.39439252337	1002.17462074354	805.894938324117	0	4644.47665135474	1343.84632487357	797.708133742417	658.736745092139	3961.47188264059	1581.59374082708	1095.03502777697	156.023765996344	1711.54562383613	2177.46985157699	3255.70336987126	2070.31964285714	1616.66546410575	2365.55635340271	594.492404227213	2069.98339548648	1798.61922477719	1926.72612215587	3284.83176701997	3618.79020234292	7995.52264470987	6516.53970079646	1909.34183443053	3256.69597627622	2827.65673238567	997.565585119931	1570.96822192075	3511.02270409368	1952.88706201008	1878.43951383436	1961.92996952842	3780.82011800955	5518.64296187683	6112	3893.04544493632	5396.74614113135	5482.81372624765	5963.73538856776	2890.25952388039	951.704697986577	3380.58329355609	3515.09778869779	9123.91210394866	2851.42940502348	4099.36731089314	865.50058479436	3633.39203116087
SLAMF6	92.02123566977	16.4582115396199	97.7050417902399	63.2408256880734	20.4446189925441	238.648711941554	91.8023107893158	185.969227419983	0	184.299063801028	77.0654663772151	70.192638961039	10.3631188278359	0	18.514684250368	17.1261773742284	0	2.35796253838648	254.692024871106	39.2034712501511	56.7093385214008	47.1836096735673	0	74.4964539007092	0	235.063938618926	216.619080173188	50.3665079983752	280.152874597588	81.1764118945148	102.350783339702	77.3214537857359	3.93703738686265	40.0712105798576	52.3869537682077	159.918645499869	62.2555383860092	103.787954830615	30.6616581893249	23.5144061794579	101.764810690423	7.74280509928904	133.597690781165	97.250130025064	144.258890210705	40.5733905579399	6.04141258727316	31.0379656160458	840.044765149545	288.939942976653	260.704127980823	76.6528368471824	408.937231833185	158.192850498419	226.982418411156	75.524653066001	303.233049159538	34.7376377952756	5.50395644901889	508.176182991426	78.3265306122449	166.617136659436	236.236279839662	21.8172205438066	43.0100090991811	65.3595132743363	56.6159018855731	12.962183763028	189.992274815293	274.471062482004	96.1200351098011	137.042893180459	53.3378469871361	112.649561310654	144.979260945216	328.615754080522	158.81591626583	964.143120491345	0	283.294495461746	56.7012832369942	129.501484314171	47.9051383399209	965.340869630474	585.799749658227	45.0457576384237	144.582778741545	109.443360819732	11.4639115250291	152.850550603041	28.126582278481	102.311688311688	129.122912089652	256.655752770097	0	23.2701396348013	87.8717773670156	87.3374817261637	10.0484693877551	63.0754901960784	0	15.5851709413123	94.8419417475728	212.49141476739	47.8947285227152	320.745386394313	917.374716810149	4.73437594839262	61.8264924301973	85.7912451337759	21.9800537104198	204.115766262404	169.31935978256	89.3052450799099	119.473777509367	67.5608283681986	52.1577931034483	49.2308292226403	860.291574279379	220.456120018606	201.048252640704	218.443831056357	6.21564574606389	181.020220588235	128.520908105377	446.869868862204	125.639671069026	42.8485014951443	144.236947070383	19.8226307109183	452.985	0	0	426.299671455133	376.65693883887	27.4916160691031	215.294330373739	12.899649122807	336.88393591991	106.622601282585	151.595583596215	158.670064119637	96.5406855027492	0	27.3351839000694	126.964983883346	0	7.41359510427936	13.1081494431089	52.7309236947791	2.07917711247746	355.098572783872	54.4610331132589	154.769131970735	201.062645011601	17.9226446100494	450.644889725529	348.774307338294	4.68928571428571	29.0700999741328	15.7565987507525	248.48613553089	3.51700824831739	0	50.1983473509946	140.157944409835	115.407614686434	135.061613545565	237.28664001103	4.77165354330709	0	339.870290564597	333.319966669645	204.808948004837	345.291848345461	525.200128254	93.7159851301115	25.9315509753463	7.59760103673789	31.1172298490999	17.6557597489915	38.374212034384	611.47854596835	50.597464988648	392.979159770933	239.238473861455	197.710642813726	176.032551724138	58.9450056116723	59.2915903014486	124.973759800144	59.2322781936505	71.6391903784101	122.757277954423	76.8464443045941	52.7971631074964	268.734149054505	271.230168222745	235.678949288581	18	104.168524760176	105.622368384842	35.208938547486	28.4395519633417	70.6034319002089	41.9712306872669	342.942853969547	10.9721448467967	44.3651058376272	149.648327621011	146.310359059018	397.499483015392	25.6905308479587	7.63125605424604	212.517416583731	804.442332755307	26.6598984771574	104.114537444934	0	1788.68706811451	5.05648375192207	0	0	449.754718417695	0	36.8609258044027	48.2819038876732	126.788047747139	493.536307451477	98.1138447432763	259.714340598973	1128.03608340861	64.8098720292505	13.04034761018	0	8.71907704839652	37.5142857142857	2.16131746538202	18.0347371288644	14.3094451783355	18.3648716963312	0	145.062391436445	45.9012017970422	13.9829605963791	0	90.5333551289222	57.7292603915166	42.7235011795331	232.785300002694	245.729858651076	1870.04000808121	268.709796410616	83.6032880553165	1480.83648340608	280.75318132945	11.1435959245009	297.446480938416	62	44.7882915251529	17.1734165191133	51.7479048320003	96.1348747591522	217.612328945395	0	186.138902147971	29.034398034398	91.5486518497406	30.5783314211633	348.554180685422	302.169780227457	56.3400286395229
OLFML2B	3264.75340463184	480.028426870325	2030.5656511189	963.06743119266	2233.00671885232	605.420473667243	1878.54898563898	3492.08882599745	1416.99135400763	614.331919142908	4004.25714961068	1139.07012987013	2445.69604336927	1615.18448189548	601.727238136959	371.88270869753	507.783987193605	3216.75731552514	1770.10745042065	4641.94126520008	2217.79340894942	1963.81600205536	14.2073812377085	956.813829787234	409.812949640288	1326.43222506394	1673.38239433788	669.156833639413	1553.81085077736	11437.4602221382	722.476117692014	2398.72237312567	759.848215664491	617.096642929807	6645.65927802407	1965.88244555235	1473.38366911632	2090.58841844417	641.850711429868	553.771840707073	536.89710467706	1295.93969110076	2259.79072704312	1106.44959254931	1699.32082536338	493.640664377682	1760.06486709225	1080.68553008596	1122.79427828348	1322.86469582066	1327.2210151751	721.162403807165	620.58018515036	2760.46919601867	1066.59699525242	1648.52087554409	3942.0278447956	7275.05385826772	2076.82990273409	7170.66727260999	845.099979591837	1057.37798264642	6400.75983481358	1104.74471299094	2071.64877161055	4549.02212389381	643.743773291516	2493.47558968733	4508.70460077187	909.608442844803	1159.2076234242	1806.47450101514	725.3973859174	713.450350788624	654.74504943001	3997.57780195865	2325.06501413175	2029.06775183544	1462.81845922559	1332.08889209669	1996.64739884393	1516.42060664658	5231.24110671937	7520.2446249305	3622.53515190806	663.176156663328	6668.43810509442	2928.08799660931	2327.1717467986	1041.03205138962	1245.24050632911	1693.43484102105	761.169097343196	6908.0395794289	4049.00417298938	858.877583780881	1297.79855803592	2393.04699929689	974.701530612245	760.766359803922	255.090832632464	1535.13933771926	590.467572815534	2574.08299189765	597.999896126473	3064.90035887899	1816.90167648391	465.546968258607	553.184405954397	4357.60654735507	826.448554174871	4360.26019845645	1946.24045069449	1293.33131713941	2947.01984523106	3275.67652694296	1464.76468965517	133.907855485582	9362.76718403548	3452.39346073043	706.761934283091	484.312967539422	1177.86486887911	3033.89648345588	1963.05115249813	9700.05677633515	1458.59609319711	2469.91005047011	3279.49269128449	457.722563688476	2376.53	3213.06706003695	262.079312623926	2410.38599280706	4551.67898168271	1289.60671742338	6759.65212625491	2292.45192982456	1672.55994160192	4544.53892301811	795.255520504732	1958.32263347657	821.719094158961	680.249622326479	937.59407425399	4502.07445740599	145.034309623431	909.400999458269	1339.21593477096	3561.09504685408	237.026190822431	1604.56151793655	789.684980142255	1349.78980669559	2827.0626450116	589.455867174958	4141.95670703611	5059.70524165028	467.365476190476	1502.92416866267	474.66753736642	1304.06538982914	1417.35432407191	714.704990903782	2958.56509699924	940.414594749859	3023.30111916265	2072.42082424014	5701.56683303461	1407.64018110236	484.938672768879	8849.60785584201	2619.29794703833	6144.2684401451	3769.43601110461	1169.67455230148	957.660223048327	1172.10610408565	632.50028630843	1595.46523953567	1905.05824249216	3047.36389684814	3446.25395629239	1101.6448058892	3154.06711045316	884.978469491661	829.947998287919	8886.384	901.858585858586	1243.07885873382	1985.88440230366	1815.18271883768	1069.96366148431	428.573654612809	458.599748269352	382.779432529349	739.017449388209	7032.61079034688	6636.34844874134	2885.997	698.541871921182	867.215235159755	1769.24916201117	17805.5294917155	3215.52586588995	1418.62759722962	13919.5036942621	459.00139275766	1731.8301161778	891.12225347669	2818.91291787041	2001.5804774693	823.381513677077	4588.93118437197	3977.99591430517	6134.03153520644	1679.58693401015	6576.55092951542	2496.96219346549	9608.36031589339	652.288089492531	250.328971962617	302.493651930464	703.692045937899	200.713375796178	2423.60587163948	453.31611327337	764.248415752926	5693.22008219131	2802.56318704156	1396.79866331333	5193.16611803272	1423.41921937843	720.479205462446	590.157641465677	1339.25023463371	766.695869642857	1809.02271852475	979.88738400163	688.154227212682	1873.21953657888	1142.06031894943	916.868704848303	2215.57016780123	1898.88604898829	241.446835609892	1525.70037301969	786.828437928818	687.459973525214	3322.89604709728	1131.00828981787	5867.92725343266	2514.48306177616	1933.59399553578	2611.03092422976	1587.59239442249	486.381663356183	3705.0857771261	367.999	7643.47554054254	306.97482027915	899.427869699052	2327.45230314708	2292.59185987543	2432.13422818792	622.343198090692	710.374938574939	5394.14534316371	945.377531576681	4046.92995627675	1184.93720960624	3656.86092867229
FCRLB	1264.29376009848	21.9442820528266	0	45.1720183486239	6.81487299751471	0	0	12.9145296819432	0	39.2488746983672	72.3471725173856	0	32.5698020303414	0	31.4749632256256	51.3785321226851	47.3931721380698	168.780476431874	38.2038037306659	11.5013410931617	0	0	0	0	21.7985611510791	177.976982097187	18.954169515154	19.7868424279331	7.78202429437744	34.5774862535204	9.03095147115017	0	98.4259346715662	14.6927772126144	4.98923369221026	8.26869588034637	12.9699038304186	341.015094730238	114.47019057348	13.0606566204498	21.0547884187082	0	2.84250405917373	128.443567957632	4.89013187154931	36.0652360515021	24.1656503490926	2.82163323782235	20.4889466840052	35.5271158006878	42.6606754877711	50.0589954920375	50.2203618040754	249.15373953501	63.907671203141	7.81289514475873	19.7370623713309	57.0664951181102	25.6851300954215	30.6437899291312	127.795918367347	21.3611713665944	169.095442411548	87.2688821752266	10.7525022747953	32.6797566371681	98.5536069859976	23.7679648930335	42.5349490638856	95.2709473078031	23.0688084263523	47.7573718659175	34.6696005416385	134.553642676615	2.33837517653575	51.4341675734494	0	0	0	188.862996974497	0	52.9145849885859	0	35.1413396825613	53.8666436467335	17.5177946371648	29.9744785195885	32.6410023497447	0	0	25.5696202531646	149.939543215405	38.3878927834102	78.3300024687957	0	0	2.25312249659014	67.9310932866101	35.1696428571429	23.1705882352941	0	0	0	38.0065945112404	13.6842081493472	146.304913092143	257.007702763933	0	0	165.665852672119	46.8907812488956	47.7717750826902	119.081747539383	12.7578921542728	76.9942121727033	4.09459565867871	2.17324137931034	3.93846633781123	0	2.07975509682556	9.27915012187866	25.8683484145685	177.145903762821	72.4080882352941	33.166685962678	31.2808908203543	1.96311986045353	64.2727522427165	45.5485096011735	109.925497578728	16.4125	329.456417381015	57.2756113681428	31.8728726321595	14.6749456690469	29.990853893567	20.6446618166599	138.210526315789	80.6623508540629	2.01174719401103	74.5552050473186	35.4919880267609	30.1548291434481	6.24082222317871	8.20055517002082	38.2916346891788	118.664435146444	0	133.26618600494	17.5769745649264	10.3958855623873	56.0545508449452	31.4198267961109	677.432102232561	255.897911832947	21.9054545233937	53.0170458500622	152.072209834706	76.5916666666667	8.72102999223985	0	220.281315849518	562.721319730782	14.4384846647229	97.259297992552	54.2546881586457	90.8125492614564	0	33.4206535226803	38.1732283464567	18.0274599542334	113.919942691864	0	35.7224909310762	279.521972470135	21.1619099296483	93.7159851301115	0	3.79880051836895	19.8018735403363	31.7803675481847	2.25730659025788	68.2720422004521	13.7993086332676	57.3094607999277	27.523253835865	41.2802441039648	65.1972413793103	55.9977553310887	8.17815038640671	15.4077238109767	11.4643119084485	36.97506600176	0	4.95783511642543	9.89946808265558	4.38153503893215	68.6881594849808	22.9930682232762	150	20.4252009333679	0	17.604469273743	18.9597013088945	12.2788577217755	33.5769845498135	105.766433780946	0	18.2572452006696	2.40843852290997	3.25134131242262	9.38975156729272	2.56905308479587	61.0500484339684	63.9615525640354	30.1515569271958	0	34.704845814978	0	0	1.68549458397402	0	181.496191158279	129.010208421948	0	51.1957302838926	107.293119750385	0	16.5200437640662	682.182151589242	88.2362823829845	45.0014394976839	4.80073126142596	13.04034761018	40.7003710575139	61.0335393387756	18.7571428571429	69.1621588922247	351.677374012855	144.395310435931	2.62355309947589	80.4976436263918	27.896613737778	3.75838874945077	30.7625133120341	17.0935812821162	20.6874276215761	21.3812075524135	7.76790930536965	11.4110441177791	330.353688980312	24.0629705764667	10.677210453402	38.5861329486076	156.536626152863	44.5639970364207	0	92.4105571847507	0	169.724052095316	90.1604367253447	0	47.2241490044958	19.9222554668319	264.362416107383	0	54.197542997543	12.0458752433869	50.9638857019389	24.6764021724192	8.63342229221307	106.128891158171
FCGR3B	0	8.93680886601363	109.582576435697	0	9.15918930865977	29.5450215385911	0	2.59582046607059	0	6.264461696422	12.701647070661	0	2.9608910936674	0	32.8894851023537	0	9.36579354157094	0	21.7761681264796	27.7343339120502	0	3.25404204645292	0	62.8843191489362	78.4748201438849	94.9020281329923	77.7039717966247	25.1958456261872	13.0582367659653	15.9786405920435	0	37.0861809248675	3.93703738686265	10.9554689725331	27.1139905003167	57.0002550511677	5.4162318395828	37.6083067754078	37.2641352527595	5.22426264817993	21.0547884187082	11.5919970581025	70.8423074147573	84.5452262459406	0	9.01630901287554	2.05005267128136	23.1881819484241	18.1409133940182	17.205573199239	0	3.12868721825234	10.9121671862855	37.566847172112	62.2703125926606	24.7642733105036	21.8399566530763	41.1889133858268	7.42850655402582	39.2751240925032	20.7091224489796	70.6712993492408	46.9911261066325	14.1157416918429	0	31.065376659292	24.5838827298689	2.16072408118486	58.2728802175232	2.26835588828102	54.4866031023418	65.5916356466291	70.064595802302	20.2362420276667	0	102.305416757345	18.971090584341	0	53.3928737617339	22.8504134530953	44.0295780346821	20.887336179705	59.989209486166	217.529026910311	73.7131351653269	27.4628969068923	15.6554938103192	60.7141844294868	4.58556461001164	77.5943754588359	10.4809873417722	51.6409426780116	44.7096807631509	52.3444407987221	62.0425834597876	6.44582867883996	0	32.0955541179015	0	1.30785098039216	0	0	0	68.7988463552563	16.6523128969406	31.5943584118468	172.880514725872	0	0	22.8411794371684	17.5825776314218	202.943186328556	67.3425888858264	12.7578921542728	42.0547696832973	25.8287094149453	0	175.31492132816	22.7606075388027	35.5326158292647	4.67050556134559	24.0345699380691	41.5282831408894	12.7703731617647	42.059503636421	187.004613155226	6.08763468726638	108.385284531968	30.7566311081924	17.3916553628247	25.807015	0	5.25720687376074	99.9393841926755	102.098488668116	142.911417278496	20.3703827382385	15.0151915789474	12.3840432781826	32.9001136108564	14.9557741324921	27.4206923966752	15.8670941599181	102.110252941576	13.776932685635	44.2610990023024	0	0	51.1458144354369	14.6838045515395	0	61.2092339163949	46.2227545273187	37.9006769406367	8.13795978344934	7.96561982668862	99.6554783712888	45.6315807032272	10.1835654761905	5.97099853468689	3.93914968768813	1.7816352825909	3.59789943802869	0	0	11.4251330814081	53.3958870376267	4.56331123799031	13.5654432648559	7.20042519685039	34.2521739130435	221.762694594743	41.2545645314632	95.4385882708585	84.9027438291824	29.0149023235415	19.4665672862454	0	18.2893250956873	51.4565828141024	21.1074607799193	83.1998063037249	63.3742652599849	141.912089984524	209.314618505907	0	37.2347801817763	51.5492855172414	50.4127160493827	9.97938800901278	1.7427847599527	9.91471908215654	30.1208131416838	19.839299026599	30.0147337948395	3.36251932540868	29.2350622914349	767.176292052892	13.2497555636629	13.17	34.5839502203785	57.9227509150453	17.604469273743	14.2197759816708	21.6292078769075	17.3802866275972	132.897126567483	0	0	55.6421551947891	17.0186042096574	115.609751213697	2.56905308479587	41.1095763642234	47.0323738934577	126.837951494496	0	0	127.133658591779	12.0153109575518	17.5122887274901	0	10.6319942704603	15.9151684389621	0	5.19534270920942	21.9629016129038	32.6567270204263	58.3921596895624	155.306391198044	0	137.275391139701	48.5281919561243	11.4103041589075	0	1.7438154096793	21.1017857142857	4.33560283555633	3.04185899573512	1.30085865257596	21.9433981240163	5.03110272664949	0	38.5103303212473	37.57501171459	0	6.68203912176907	25.6809683912039	10.1312957115284	4.61919065887699	31.0400749927856	10.3127016756286	94.9275190710457	15.578079340974	129.699986965216	22.0859169312501	4.94525521138891	94.9662866568915	54.152	116.758361449071	4.69692941797748	17.7027118244329	32.3384226075787	26.0629075941854	0	11.2811455847255	44.2677788697789	19.6709142724508	31.0038798667745	284.383196836045	30.512672736254	88.6254855164178
SLC9C2	358.430714780334	384.027678959722	286.743057427878	310.783486238532	196.077525884493	1396.73769028625	144.503637353553	255.707687702476	759.234732824428	220.134992873451	907.485185707207	351.27012987013	771.310649454812	488.709374249768	214.770337304269	567.610450117283	6.7704531625814	1655.5379085303	53.0608385148138	156.418238867	283.546692607004	45.5565886503408	0	1073.21453900709	1630.53237410072	826.081841432225	425.117652578384	498.26686960864	108.950934129382	138.309945014082	0	876.895578160959	165.355570248231	6.67853509664293	132.214692843572	111.627394384676	150.450884432856	256.998745294856	385.380249449987	185.461324010388	140.365256124722	923.639973522922	12.7912682662818	229.363514210057	1364.34923722819	567.829109012876	36.2484755236389	45.1461318051576	32.7823146944083	85.6830439898941	3863.15642909532	40.6729338372805	301.322170824452	87.0060677741304	304.112366414947	145.84070936883	41.2684031400555	843.628346456693	260.52243990571	43.4120357329359	525.610183673469	726.279826464208	310.837210315345	35.7009063444109	781.377171974522	280.496887168142	767.460003337769	306.82281952825	158.797143171839	1292.41618255111	19.222084621258	43.6045569210551	1418.78672985782	50.0664716936241	2608.48089317739	268.603510337323	220.224737221951	77.2658249871113	1568.56437194069	92.4223176683709	1138.43930635838	1288.05239774847	469.470355731225	161.641893989269	20.1999913675251	477.960513964585	14.1056369503946	1405.27963375082	190.300931315483	177.637126376508	329.848101265823	500.97447380206	829.248280290357	703.303426421953	122.131069802731	217.893125671321	0	65.9883195264348	241.163265306122	601.010302941177	2452.96172876367	122.08383904028	948.419417475728	245.315291845279	829.232908592512	348.88094660434	367.667366560942	804.843911226745	3547.08023747202	795.628007370637	1094.60667477891	17.3715545755237	1842.04578224983	448.122556655353	1542.56842098878	176.067613323184	236.883310344828	724.677806157266	0	334.838490833819	88.1519261578472	525.989751096227	27.9704058572875	36.2040441176471	132.666743850712	72.9887452474934	702.520110142038	434.609290057999	863.523827855581	1516.22761690613	1661.35203	1005.70906358415	144.056840713814	2974.13742748838	398.66935734244	1746.96723930028	85.5278846690194	350.133333333333	1311.89959155673	170.998511490938	531.827129337539	526.116528396691	229.930572218792	222.589325960041	325.288688410826	100.769475057559	441.69539748954	192.753472711263	270.901755157583	31.6385542168675	141.384043648468	60.7257634153572	167.572409579258	835.563022725611	454.929621036349	211.088925407248	129.229049259527	399.845775460717	640.856542857143	40.698139963786	88.630867972983	100.44828002738	77.3741814629826	73.9972339067047	1338.87149616547	499.595253460863	344.330915949689	458.323836130031	10.0261960568041	237.573472440945	73.912585812357	132.542567169791	79.5987980106616	64.3004836759371	92.7807417738738	265.483855307413	120.073605947955	171.148236437285	307.702841987885	76.3786550841542	1137.03092783505	376.970200573066	94.9871891484552	108.09458429393	249.705507771113	116.444535459429	593.131928441179	19.5591724137931	20.6307519640853	300.547026700446	962.342461663231	38.2143730281616	471.434402464066	978.879456227298	230.539332913782	221.536896399055	638.572219132369	645.955780440769	313.280554542138	829.086	631.140751361162	30.5748961114016	580.94748603352	132.717909162261	194.926866333186	159.490676611614	16.0252172395373	296.24791086351	587.409911175287	814.052220743571	431.344614114734	208.139493074989	211.946879495659	25.4375201808201	202.201037137918	181.497899954394	559.857868020305	381.753303964758	0	15.5538005923001	165.178469229454	36.8130841121495	318.275929422488	86.6915091450446	915.754777070063	312.333887401366	42.9172479001539	91.5709065402637	303.555804164716	239.165036674817	727.048653645109	18.0005757990735	105.616087751371	815.023355679702	169.584879406308	1231.98466115351	51.5821428571429	819.141480697251	141.269101719916	1126.54359313078	89.2008053821802	918.173732062168	519.280586534744	24.42952687143	39.1522896698616	606.807178631505	827.091114095969	72.696105678206	433.059001797031	18.2576705884466	535.39979619909	17.1878361260476	99.6539642317516	551.68737950677	56.3531854150307	7.79869948137361	196.46847254549	20.2148093841642	141	29.465981266548	313.414851473817	170.028830162287	446.94283879255	244.583997885106	105.744966442953	426.803341288783	197.433906633907	65.0477263142894	1108.46451401717	129.551111405201	419.659865846612	136.264255314195
KLHDC9	560.1292605986	1138.35963149038	290.988978700458	455.333944954128	622.427338730676	1826.30989359372	953.724006533447	586.319647560223	3442.86641221374	820.813423039766	787.955074591526	2076.92727272727	895.669555834389	979.862295370785	1170.12619315483	2064.92767197839	577.74533654028	0	3557.19861403312	312.836477733999	1152.57898832685	1519.63763569351	404.910365274693	1515.53956205674	510.086330935252	664.898498721227	533.424484926476	1343.70648124237	985.720483279711	1409.99305056022	66.2269774551013	1363.66927585752	779.533402598805	299.198372329603	436.557948068398	500.256100760955	887.138828019865	392.911543287328	1238.73303495927	1282.55648012817	761.481514476615	1336.49816131405	1327.44939563413	1201.86664936881	2166.32841909634	1050.4	499.423440547914	1083.50716332378	92.2002600780234	355.271158006878	985.935611272931	458.352677473968	652.86470345298	1360.4585142864	905.725960844516	1325.59048052578	462.925620805977	895.732321889764	1487.90289338477	321.759794255878	573.018346938775	465.675671908894	860.397398152874	922.271430513595	1060.9135577798	1590.41700165929	1061.02393904074	1369.8990674712	655.038215583838	896.002844226893	488.28977835779	651.991946343396	848.071767095464	1245.40035422442	989.135038049799	922.954705114255	1378.52003564186	446.798031447209	511.105244789663	506.313566357162	758.375722543353	1122.3448049004	1226.37154150198	64.0812664799648	690.166371723773	1388.91086051806	431.985131605834	1219.23744071105	857.500582072177	280.914525432617	634.126582278481	1859.2485718764	1148.14697506745	211.657666245469	181.041350531108	1057.73150429646	3309.83694749092	525.96572328423	643.102040816327	1530.54479117647	606.254835996636	745.488079164281	1505.23339805825	1140.19783533721	934.631416600414	3657.62095159955	485.462563661078	1483.43779716302	1578.20256992872	556.163933970685	1377.41669918631	677.490628445424	1162.90955146659	712.848818856514	939.863038046523	790.25696212499	886.682482758621	685.293142779153	694.347006651885	218.374285166684	988.229487980077	988.745761623509	287.472061844018	791.659351102941	389.708560061467	333.661345850883	659.608273112385	477.454730945894	309.350294374637	376.629983507447	1457.43	336.392341957457	324.563533377396	752.994623880228	344.858777398324	432.368143632257	365.705437895118	744.494035087719	2706.93359777899	521.042523248857	1145.66498422713	313.164600236126	701.080930816954	567.912742035188	937.59680777238	723.510360706063	479.052719665272	511.538062195276	786.491151278106	1339.36546184739	991.76748265175	637.620515861251	496.431168723433	2384.96441448129	940.319217324052	1001.67868461105	470.527938701985	340.509513325538	995.691666666667	337.213159699941	1138.41425974187	2123.51188478935	2127.78999023202	1281.41551399415	1907.53406194108	730.177678135107	1042.45238839713	823.652216021911	511.335998897008	1076.01025984252	861.712585812357	497.30436521256	703.951869906788	502.493990931076	176.758596723559	1073.48597643125	1066.02225947955	1058.00727979413	526.133871794099	475.244964968071	759.197669206634	812.630372492837	1019.62810851545	676.168422914886	1183.03101222708	753.713720428304	1138.46567949882	917.110035310345	1090.48260381594	850.529684723894	1434.63028373316	640.090748221707	1892.66119096509	1031.59186210822	401.584644430459	386.075955400873	2167.39933259177	244.811645343906	502.973367384166	1047.003	665.863592947887	233.481024850703	1390.7530726257	902.955774836099	331.529158487938	470.081980820458	766.005384049884	844.855153203343	597.272735850478	1050.07919598875	1093.53554519191	1981.23758069876	263.327941191577	518.927955440749	315.681211041852	1114.40154402916	933.096446700507	537.925110132159	152.846083924947	0	1345.02467801127	29.4504672897196	1017.95689823556	606.517200765632	376.337579617834	1142.68767602188	861.029968324832	646.26685448889	276.710733048108	1093.09497188264	1137.08432271435	708.022648096893	172.826325411335	800.349704531347	974.547773654916	657.420153264507	658.842298214286	680.812840277871	925.786178404558	1225.40885072655	1427.21550966798	948.362863973428	364.51389306605	513.018185105655	931.267972310969	1017.06808628592	1391.22692162254	682.062659042747	836.99222765358	942.552244128556	886.905781224082	192.503764611733	1044.5888688929	293.683345219958	422.64889061273	591.58817475841	1106.93212580508	993.41348973607	460	493.851024666595	1309.47086290532	1594.32830601448	678.003853564547	1130.97111804015	264.362416107383	599.780906921241	578.750398525799	744.435090041312	614.114822708364	601.487302952719	280.586224496925	459.891861685408
C1orf74	158.036469954605	298.990842969762	395.068212456188	251.156422018349	440.695120505951	273.820878131658	646.01626111	173.054697738039	210.480916030534	465.867077941489	270.515514630225	368.322077922078	17.7653465620044	144.169265403682	461.015637834163	374.329305465277	250.506767015512	2.48206582988051	273.793926736439	131.115288462044	131.810894941634	414.890360922747	0	242.113475177305	1320.9928057554	342.521739130435	395.329821316068	329.181105846524	264.588826008833	207.464917521123	99.3404661826519	948.945114643122	350.396327430776	356.633774160733	196.984924635845	378.292836525846	332.029538058716	205.104767879548	506.939415396838	705.275457504291	94.7465478841871	633.484677617063	467.591917734079	383.495795759215	278.737516678311	649.129167381974	157.076727269102	245.482091690544	555.250455136541	261.228792652116	137.462176571707	190.849920313393	692.323559156182	407.346590033429	634.669286431194	286.472821974487	279.90742999342	421.814173228346	495.3560804117	214.506529503919	148.408163265306	540.437635574837	325.757396410481	243.956193353474	526.872611464968	435.730088495575	423.570821514288	499.127262753703	388.485868116822	292.617909588252	282.592903222815	348.836455368441	581.382532159783	228.42827710216	144.979260945216	451.477693144723	321.866923632082	0	652.099795076466	142.651838140312	271.473988439306	491.54864476239	158.086956521739	33.0742020541754	323.199861880401	457.965202657307	204.531735780722	733.46252338838	245.327706635623	995.594126900891	414.227848101266	164.051500223914	319.317471789275	244.989582189638	73.2786418816388	679.064983888292	398.802681896455	355.172425686399	452.18112244898	342.409803921569	167.299831791421	111.693725079405	290.644660194175	183.122682645067	350.315728623288	198.824625484194	349.816039873131	149.921905032433	413.261291507108	153.832577481253	485.026518543264	165.029768467475	143.27022750832	243.994687450468	201.777935349154	357.165437413055	136.914206896552	187.077151046033	240.182926829268	264.128897296846	303.118903981369	330.540007519487	849.989555774237	354.799632352941	294.354337918767	309.829775744462	231.648143533516	318.303153963929	537.092842380504	528.002799845368	219.9275	305.180681363467	1315.60343688037	346.617489874734	821.796957466625	339.896344127093	197.598905959459	827.420350877193	313.15971508048	156.91628113286	539.282649842271	146.143480110192	821.719094158961	391.091525985866	393.626648160999	358.732156561781	450.485355648536	345.967771533037	568.019809201384	291.777777777778	386.726942920808	581.565965016306	393.795162511257	499.828180298931	220.102668213457	336.547437677594	310.215989530177	859.5385773266	364.201190476191	819.776819270546	703.138219252332	333.06534956447	45.7211072281261	877.137943381914	677.677689238427	305.182620892382	357.574412716985	797.084932400055	327.522404522267	489.094488188976	517.388100686499	329.710603367798	208.946844777987	388.184401451028	240.47110866916	186.609569379626	322.148698884758	254.129199558393	712.275097194177	198.018735403363	372.53653070372	541.753581661891	181.069329314243	151.792394965944	296.78113628534	372.622513470173	310.688152992998	315.12	221.043771043771	482.510872797996	729.298927052896	296.161390968253	378.99442651804	633.16911787018	228.06041535557	280.484929008575	451.298109010011	297.648691101583	324.777088653776	228	412.589058854032	592.04117015714	0	213.296639725063	320.785157981384	293.798614810868	554.472516487992	720.50417827298	234.736009722895	1013.9526181451	365.234007428807	474.182454148282	404.62586085535	366.30029060381	268.225865591116	177.291154731911	66.6497461928934	347.04845814978	944.217396956917	0	750.04508986844	80.988785046729	410.33921479263	351.846022968949	0	467.928974794779	238.727191444606	255.337040601878	245.735650990484	457.463325183374	191.45608441591	498.015930441035	470.471663619744	332.52886405959	639.900278293135	629.517362894229	717.460714285714	447.392715334078	249.480530282624	330.418097754293	532.581279193605	789.883128083969	578.389791496597	420.939539938486	341.184238551651	623.915716797243	393.061124809945	549.497034097028	549.579583354903	522.625820594284	201.791407104195	202.816466287362	576.569364483706	915.34882050308	250.458601844581	242.873783848493	225.219956332635	349.427419354839	564	339.448104190633	695.523369024088	768.826014646861	330.569043031471	497.892411183494	264.362416107383	156.05584725537	398.739066339066	178.278953602126	231.885679943822	453.428889918203	552.539026701637	353.762970527237
FLVCR1	333.578979764561	1514.15546164503	832.357747101645	1304.56788990826	2142.14174555212	1180.61011754149	579.743492934076	1381.85467596793	1691.10140267176	1873.72250689911	1667.23901789853	927.625974025974	771.312129900358	234.580499639889	1481.17474002944	1211.06784663149	1281.87472226647	268.063109627095	2144.57901215509	1063.05745589985	1338.03385214008	2183.46221316991	269.940243516462	1466.64893617021	3788.59428776978	1752.90872890026	1433.72858272677	1687.27801794557	1133.58153888098	1602.0863544702	692.372946121513	965.813492708787	2397.65970563674	1474.62054933876	1005.33058898037	833.071109944896	1810.6011687072	706.746549560853	1363.42173415198	3209.87578350677	1666.83741648107	2298.45816376563	662.30202453545	1429.52369903314	1677.31278687548	2305.92103004292	1255.26456934166	654.618911174785	1495.69310793238	1406.31998066681	943.27493578516	1463.68591959695	2170.23347650741	2633.91096079867	2203.71280010831	1750.09111672434	1848.10674931553	1473.86586519685	3080.3809593009	975.496533059838	1253.22448979592	2255.73969631236	1519.3722840214	1691.82628398792	2630.77888989991	1270.15102931416	1847.35381278844	2992.60285244103	2764.62707032575	2638.27029311834	6368.91352637542	2066.02335866157	2932.75484766418	1511.53494282084	1592.43349522085	1671.61044613711	1477.89433076771	2247.65948949137	2405.71951426858	799.68209444476	1465.95953757225	1215.64296565883	1786.86405533597	796.321361445495	2046.9358252411	1794.32518180597	759.941190702509	3477.22677972868	1749.39289871944	1540.90705610907	1823.11392405063	1255.96417375728	2331.19203448345	671.636439679196	991.416919575114	3723.22234156821	1891.0479645106	2651.17583778795	3933.97576530612	2507.56353823529	2536.00207695542	1023.42882267466	2462.83412737864	1473.62105112194	1635.26424226781	1037.26431974301	1199.37284911645	2433.46923747381	618.271432353807	1109.36954914365	3584.21555704937	408.231532524807	900.103577256395	2425.59584056764	1805.38152680822	1490.43077246122	1145.30038013793	1191.38803642106	1270.82970066519	1840.61653677217	2222.67503834412	1987.54137660608	1681.33217431028	1757.10294117647	1322.52160276179	1304.86001707764	3033.0201844007	1435.42480008734	1861.79532994797	2960.76218470287	971.6232825	1725.31123839005	4701.80874157304	1728.77863540471	1873.50139708165	3408.96039256878	1008.63624237655	2321.93684210526	2118.39261688274	1510.82817794387	1279.8643533123	1108.63400129591	2252.22837986453	1988.74201511962	2205.95207425399	1273.70069071374	1527.25523012552	990.950545605342	2057.08592371439	829.636714859438	2384.81406883454	1209.84405573673	2356.48700970832	2341.83457063915	1458.21394122196	1591.12061195131	1494.41797989863	806.399257742186	2247.64185595238	1988.39193122069	1309.7672711563	569.187535399359	1220.41593019913	1119.4012775713	2324.81096169294	1141.81025780676	1195.69856527584	1820.67704721527	845.539192058459	2528.63759055118	2875.37986270023	1350.59321596029	1171.59480821942	1383.65114873035	1228.35108678552	1136.9717062202	1962.17843866171	1125.42931233003	2123.52759036798	2107.62938330015	1758.51367099955	2523.66876790831	2091.20233609646	609.467164751215	1211.68574262704	1888.51864781474	786.492937113003	899.721931034483	1662.24621099888	1854.39355558012	1589.36149412024	1454.0588044402	2782.36216192432	2310.85191658062	1970.73945877911	1049.34361676149	1643.07710011124	628.760844516363	1678.49398029916	2418	3167.42169458128	3638.40985772078	1030.40719106145	1836.72106429915	1769.69036915089	839.424613745338	1996.74206804635	2329.93130083565	2529.02490333139	2227.80563369173	1438.17772430871	1503.92677431998	2263.33448317862	1595.24539683565	1718.70881567231	671.776688337923	306.58883248731	1440.25110132159	905.677328318645	1042.10852813425	2300.70010712454	169.340186915888	2369.97200338564	2411.17398809017	6.27229299363057	2203.46320750413	898.582560237467	635.731119910124	669.06177244468	2059.86265036675	1120.43430271224	1491.04769535659	1977.9012797075	1232.31284916201	2347.70819805195	1731.30353411485	3080.86071428571	1370.24285329022	2732.25966923343	396.81912681638	2474.01057280576	1954.58340930332	2694.8110272951	1555.97482146699	2005.15654952077	2596.0876572214	1554.14558599935	1105.40629233902	1334.13842319724	1955.85524399617	1030.11421361583	1323.46338170567	2758.27936712884	2709.60614628739	1030.00786935332	1820.33343944482	2149.17580904606	1726.92228739003	1726.842	2113.30017643682	2603.92142638762	1411.97854613029	1818.12805009634	1348.24783360499	898.832214765101	1298.92050357995	1052.98083538084	1635.8274488769	2341.79054800409	1017.90467416256	2028.85639702564	1568.86671146096
GARIN4	4.00092328999	0	33.9843623618226	101.185321100917	54.5189839801177	0	0	0	0	8.53236406486243	17.3004108193748	0	4.4413366405011	0	37.029368500736	19.5727741419753	4.51363544172093	0	6.36730062177766	0	0	0	0	0	0	10.074168797954	18.954169515154	1.79880385708483	0	0	0	49.2045615000137	3.93703738686265	0	7.48385053831539	0	0	29.6537013801757	12.26466327573	47.0183638336194	0	1.93135572444226	12.7912682662818	0	4.89013187154931	36.0652360515021	0	5.6432664756447	4.09778933680104	50.1559281892063	4.74007505419678	43.8016210555328	0	0	4.40742560021662	7.81289514475873	12.559948781756	4.96251968503937	3.66930429934592	25.5364916076093	2.06122448979592	4.27223427331887	0	0	0	28.3224557522124	14.6781967851486	19.4465167306637	14.1783163546285	0	0	4.15281494486239	10.6675693974272	9.38746344255451	14.0302510592145	0	0	0	0	0	5.25433526011561	40.382183280763	59.8814229249012	93.0211932773683	0	0	5.28961385639797	55.6817098907409	13.7566938300349	0	148.303797468354	19.4039408866995	5.23471265228321	88.3295772520462	0	0	6.75936748977043	5.82249878174425	15.0727040816327	6.43627450980392	0	15.5851709413123	0	0	19.1578914090861	0	10.7086542818305	0	0	11.8332751908656	7.32668457013994	0	48.3769599378743	14.3526286735569	103.543940508118	2.04729782933935	13.0394482758621	0	0	35.3558366460346	3.09305004062622	0	1.55391143651597	16.8952205882353	2.07291787266738	236.841030496968	13.7418390231747	198.939471227456	0	10.8123440241372	85.345	0	12.1493721083939	3.98410907901993	0	0	32.4416114261798	0	144.717747120525	18.1057247460993	116.803154574132	0	24.5007986790516	0	0	124.951650038373	0	0	0	0	0	4.6712125704121	18.8518960776666	2.53719888476615	18.2784222737819	5.97421487001646	13.2542614625156	0	26.572619047619	0	1.96957484384407	0	0	187.700300641397	6.27479341887432	31.6485680925433	5.67578432884102	0	6.68413070453605	31.0157480314961	23.4356979405034	3.28615219303454	0	33.3409915356711	20.5530862110393	0	131.788104089219	15.5589305852078	15.1952020734758	0	5.29672792469745	74.49111747851	0	0	0	16.937386975917	0	256.442482758621	8.84175084175084	6.13361278980503	27.3915089972919	3.82143730281616	20.79847462599	0	0	36.2980496364038	2.9210233592881	14.089878868714	11.4965341116381	6	12.2551205600207	0	607.354189944134	0	1.53485721522193	20.9856153436335	19.2302606874448	0	1.30408894290497	21.6759467061898	13.0053652496905	0	19.267898135969	33.0687762350662	14.442931224137	16.8848718792297	0	173.52422907489	0	0	5.05648375192207	0	15.7822774920242	26.8073160357295	0	17.4065482965235	8.04698398127886	0	123.900328230496	555.376528117359	28.3022037832214	27.0008636986103	21.6032906764168	1.6300434512725	13.5667903525046	19.1819695064723	18.7571428571429	0	0	13.0085865257596	0	22.6399622699227	0	13.1543606230777	5.59318423855165	0	2.58592845269701	0	0	2.28220882355583	11.3914504010433	171.878361260476	0	4.28734810540085	0	2.22819985182103	4.79191396452414	0	0	29.465981266548	0	0	13.4926140012845	15.324811897563	687.342281879195	0	36.7769041769042	9.63670019470954	2.54819428509694	6.16910054310481	0	1.31023322417495
ATF3	1106.25528968223	460.827180074102	3285.86303585872	7733.4495412844	5456.44391830111	1341.47109103032	606.913576842128	1557.49486254829	285.652671755725	450.508822624736	778.518486871867	1671.09431948052	843.85396169521	3960.98947829437	4310.21849348567	1384.77621714152	392.688540247442	248.204100922221	1511.17480333544	3931.15838564268	2228.52373540856	1352.05284328016	1420.73812377085	1198.92497695035	1595.65903597122	1124.94549104859	2003.72378386349	595.404076695078	661.474659030181	1187.16036137087	4488.38288116164	5514.42549953725	389.766701299402	1355.74262461851	955.438252058265	1447.02177906061	1616.05001727016	2031.27607340025	5284.02576129366	6997.89981723702	2165.13056659243	896.147124785487	1360.13819231463	1948.67241672864	2894.95806795719	8096.64549356223	3616.79233558086	8738.47398567335	2511.94486345904	1607.08162222616	3246.95615219985	876.033985454265	1854.5698052192	359.892689705165	4934.11295944251	1763.11000433389	2494.04517809887	1037.16661417323	3109.73722834782	947.406392291467	1576.83879591837	824.541214750542	5923.31139307153	904.42097734139	1003.56329481347	6100.2234175885	2006.71918905531	6497.29731212288	6575.90596093998	2697.07741952203	530.582593806102	1644.51679457298	9912.83619566689	3135.41591896769	1964.23280991485	1654.46286615887	777.139216927462	2919.30443103477	10407.1690552041	389.78107886226	29835.8670520231	7789.58390595131	6991.75733596838	10993.0358406189	666.599715128327	613.122812300766	703.51864290093	4270.2111309313	635.098405704307	1598.73000629261	22598.4329367089	4757.49350649351	1737.92285565381	8882.95726571668	1314.70648235964	2244.50862567132	2232.84439412083	1717.63519978163	10902.2777831633	697.692156862745	1865.14465937763	122.08383904028	2784.06990291262	2660.46161578683	988.001196803683	333.875314492325	7117.6819764386	4600.23529652149	354.68882499429	5567.55597730228	5401.23039977025	4672.94818081588	1501.5445497271	1074.85400873401	10415.4451511191	214.964224782803	1588.63944827586	7479.14757550352	7423.83592017738	4319.65133610669	1384.13989318023	686.94980058401	4974.07050828763	2046.73288051471	1293.59196093084	16353.3249954432	1240.69371492649	9549.09461891788	975.497247291799	922.655158783714	2671.955	367.604002551448	4651.47215730337	962.160350528774	1144.64576218566	259.918234506423	3084.90232288946	6654.37429754386	26552.7173447905	3417.95848262474	3444.45047318612	513.589944387246	2414.27100829731	1252.32499278453	921.192963913949	14889.5429363008	364.781066108787	163.099092294146	825.813414915858	4619.22540026774	3355.79185953863	380.703824488586	1485.1125745513	1060.54913383225	3901.42768754834	774.656528145468	4166.80844727833	2631.51206662024	4973.76904761905	1235.47924890065	1272.34337954842	1534.92020883944	854.636521349374	10061.8208055393	6394.01449383293	2561.2734034894	5760.91920184553	163.843021979643	6971.54498276575	5570.90551181102	4086.82336887872	2587.29825536659	3039.68158649458	3586.04750060459	4067.45781647331	858.01925714756	2700.19182156134	3485.20045108654	10596.7331525873	1117.3914354904	3019.13491707754	2681.68022922636	6916.25470987189	998.149991139692	765.490654970462	1064.93820611078	1086.32004061781	2688.2995862069	5909.23681257015	1459.7957548984	2422.43486497869	515.895946598833	1992.03399178645	1072.51095475969	1051.06104468219	23966.6122281091	354.902877641824	554.788980455614	2270.56548704852	2358	1109.08841068188	3118.63940336296	61.6156424581006	462.142719404302	1154.21262584689	931.761321257326	9349.19827371917	1040.52324094708	1138.47095124498	2389.17101472669	7248.29647131655	879.506730136418	1244.7062195836	1676.33512366807	2005.50416426588	662.129396183497	4625.4923857868	8849.73568281938	948.502801179112	9223.40375123396	7347.07089154277	7679.20934579439	7309.82222800964	1625.19521012335	796.581210191083	338.915734479369	297.738407307318	889.279040282681	11177.8725468558	847.511002444988	3742.55024145187	6000.18893292855	1394.61243144424	3649.66565735568	771.048179499072	2045.49547555382	1181.7	840.754655351071	1683.24213202734	5152.70242371202	2285.1147496435	3373.35689376984	762.507442165931	8356.77550520941	668.382719914803	1512.78194346729	2187.69547098167	1793.8833136475	2837.22693180894	3900.29487945691	1292.11757283982	9312.37305065983	1505.4848943946	2527.38956445975	1017.49120072613	919.132438876176	8946.50337176658	2356.46632038123	1444.999	1589.98434914293	1041.13837647124	1325.73203807696	1244.6936416185	2280.33201035738	4864.26845637584	2344.59621050119	1833.04026486486	2064.66542589157	840.901565887707	943.872383095036	1353.2889443044	6143.68227792312
RBM15	14865.4304839578	10928.2524623076	5889.91480183338	13448.6133027523	13382.1412144107	5375.93032459513	4226.30638189331	10416.8622243613	6171.60114503817	16534.0150848904	15398.4775738299	13266.4155844156	7282.31164487498	16911.7878959132	18903.4926196257	7501.26324331526	13283.6291049847	13023.399409383	11932.3192427778	9138.96793289454	5050.19649805447	17005.6237347629	5320.66427352185	5063.42852304965	7180.44604316547	12125.9411764706	9758.69226954062	5762.23611047368	4165.97959959816	10872.6984552736	10674.5846388995	12680.7201781664	6389.80774184069	8324.12614445575	10879.0240658645	11038.7090002624	5618.56233933733	11451.2710163112	5273.80520856388	14510.3895053198	3214.36436525612	27259.1546947781	7292.44416381021	8497.45947445418	7105.36160936115	7325.75107296137	7545.72432150417	6958.14756446991	13373.1355006502	5115.90467529904	16642.4035152849	16004.7994649699	11902.2257475659	8226.02822591778	7503.639880656	11747.9899993355	13636.5158201923	8314.69925102362	8433.89593204661	9936.2488845208	11037.8550816327	11549.9853579176	5724.37806516739	14024.5060422961	7720.296633303	4679.74115044248	7223.77180043338	12571.0927043335	6022.94595178293	7226.97959170746	13222.2720297042	30516.9606223213	15691.9945836154	16187.1161294448	7962.16747610423	10109.6713819369	6846.02476383239	8737.75699093376	11253.1275447655	9352.73671187536	12503.5664739884	8868.76294190273	10026.5454545455	6563.16197012543	13621.5275121677	8606.24225102994	10104.9256703389	6743.2470736649	4872.16010535506	24212.3493036182	5065.3417721519	11672.3524406628	4800.2315021437	5658.09439811838	8546.29977712443	5316.16917293233	11004.2502733463	5865.1971061437	9651.55987117347	14225.4539215686	3385.75105130362	5592.47883944089	6489.02446601942	5336.47138387371	2839.47319098954	8631.98987243641	6482.30539193475	2935.31308800342	7682.75519093136	3760.02319189756	11381.2718112554	8677.09151047409	7518.89596572885	6780.81967999602	5248.88129191153	6510.40709729914	13823.9884137931	5157.4216693638	4546.00776053215	3283.93329788756	6316.00818295874	7490.32399648507	7461.8827181497	7964.89211948529	10494.9676058562	4461.25085747434	8983.23648143534	7250.57857442835	5338.66489617088	16155.4440293984	11173.63	11499.7629477415	9985.04824851289	5454.24732123283	3465.73300217324	6950.38038983415	7597.23554853083	7461.52561403509	9278.66613624955	7851.85130997224	20010.6170347003	10058.8469595844	9717.39369147616	13792.2171132249	11639.3213046495	11906.6830391404	7187.99048200837	6864.99153776106	4008.90903801746	7188.98259705489	6185.55398879757	10364.4163830418	15491.7676352652	7352.80490525118	8791.9231446249	5325.01685414134	7467.1195514447	4358.85070936859	9386.3869047619	7407.06147340905	17091.9704948788	8395.35974740628	3939.05275512372	5786.22272938769	4878.64874577807	10523.1466301587	13033.4927471286	28269.9478165801	7355.72207913967	12117.6141732283	10639.8068649886	4333.33935854821	4358.03419108372	7530.30108827086	8284.94699636134	9636.36425796441	9154.88029739777	14988.4364637501	10378.323016184	7828.43025285038	6484.38321246078	3189.57421203438	5127.8225550113	6660.25701080957	7247.60002473371	14799.4462503215	4191.03109876569	10342.4557241379	4565.29068462402	3504.33539603768	4499.05535280519	9169.53880810739	7912.66412437665	6155.09298936386	9020.78099433606	9190.00620339859	7409.17575083426	6875.86088793244	7708.42324771981	3675	16920.236453202	6798.74786030768	4031.42346368715	3851.18932836919	4084.25504970557	11000.6595631327	5557.54533867155	5939.58774373259	10766.5570085345	9667.47223096063	11044.8053545192	6951.54607698571	8483.01200146943	11729.2405553762	5853.51369755382	11503.423204926	10797.2588832487	12164.0484581498	10573.5206842286	5879.33662388944	9555.06711105415	15409.9570093458	22592.3328602123	11763.3853679285	4666.58598726115	14970.6554496159	6000.36772204027	12217.4371565229	9259.48452975909	10882.8133410758	14893.6185320411	10887.348262473	7724.37419926874	7397.13718187461	24074.2672193878	21058.300936764	8506.36663035714	8355.65332116689	8494.36118769511	9081.29425363276	8980.42225950597	9398.09989338124	15553.2920459358	3901.2075219299	15098.8036485623	13102.2300527421	5508.02760424463	10810.3385385003	4451.01203197681	9763.28934717182	5218.9116337351	11804.6058513695	6618.09094603365	4512.43173726034	10913.7304446451	8990.78640209787	8678.15618975322	6252.15175953079	9216	6308.07726954259	19568.9750295516	8900.63963110404	17872.6538214515	6880.83900952461	7719.38255033557	8346.16754176611	8667.73562653563	8386.33834444598	7932.5262613125	8189.48097097163	10752.9274649514	7334.68558893137
DENND2D	3539.04670308533	3928.02648745596	1888.25400970612	2135.73302752294	1374.3349927898	1040.0169132707	2206.65554452837	3685.8067712266	2431.80629770992	3028.98924302616	2046.16519778144	2738.54285714286	2904.63416288772	3088.64324525853	4165.80210486437	3146.32344332253	2288.45379167149	3062.86923407254	3576.30051589845	1442.26817308248	2043.06733891051	2700.8532715349	3672.60804994766	2858.79909042553	1168.39851798561	5278.86445012788	3522.76779131647	2725.18784348351	3141.34380683036	2370.47877982468	3648.50439434467	3070.01317644728	2677.18148602921	5679.42491047813	2217.71437618746	2600.50485436893	2197.09911489214	3256.96486825596	1706.83434998297	4432.78946911199	1933.53140311804	2719.35079137043	6456.74939166516	2513.82595065033	2902.29571083045	1622.9356223176	1313.00234943823	3258.98356805158	5269.75503823147	1324.95452616188	7617.30535216929	2355.90147534401	2507.43450867218	5394.37620199609	2186.08309770744	4578.35134623185	5820.63912114522	6262.69736125984	4102.28220666874	3524.03584185009	3244.36734693878	3751.01955585683	4028.45024568687	3552.24018126888	2716.8024922657	1742.9203539823	3568.89660716087	674.143752605595	1624.8378899037	6941.16901813994	3375.73563305622	5222.16894597941	4293.69668246446	3880.15155625587	3781.15266045831	5343.43566267682	3337.2539046782	1239.61258348887	4203.40003042533	3319.16671278584	4728.90173410405	2931.18951055193	1437.15175494071	2953.93967096354	5467.46433014345	2850.39293913372	2993.92144272125	5458.72762825436	1141.8055878929	3205.73459779759	3457.01010126582	3736.14061800269	2011.88328721527	1974.91768628777	2408.1373292868	2902.42316809882	4769.86032528133	2620.12445178491	3310.97066326531	2882.1637254902	1061.77417998318	2436.48172382515	2716.7627184466	1224.84888674861	1274.00114712504	2168.31384018611	6692.91249569551	1265.65650353696	4656.51108776907	1493.95099284679	3741.00807218728	4599.1190738699	4158.55604169958	4005.97973117819	2814.26854858115	3132.36567888921	2229.74782841379	2430.03373042953	2777.38365964523	2316.84717786368	2533.20489022283	2940.37037358643	2060.48501090874	3207.67589522059	3380.92905032049	2702.07165082057	2016.12409668577	2073.2951388093	2831.59901353962	3832.97595655665	3377.6957825	3171.4515125783	1438.83278255122	3422.34969887812	2365.11207699472	2566.71724572444	3017.06986263472	2966.91929824561	4078.19118987598	3186.60755531347	3571.19183659306	3190.10548216933	1816.83034056957	1603.88923108285	2954.93064607911	4407.5686876439	1560.21537573222	1406.11187144499	1966.2246011579	4330.96653279786	1183.05385617679	4595.9523290839	2917.85458179883	6272.01146151738	3243.406516628	3048.84298007002	2848.00777497535	2056.28075037364	1644.37619047619	3197.71099715461	5061.80537910441	4127.19073375656	1005.86084201053	1615.30547186587	2927.19112990487	1643.46492880564	3923.86079126687	4417.17678625882	3963.68616572453	4062.85065354331	946.441647597254	3840.41652959303	1873.05921568838	3512.7092267231	4883.42972621192	4203.5248360256	3200.98368847584	4750.66532499363	5730.49058195955	2630.82317062661	2973.28644016136	1916.45103782235	2184.70535041447	2766.76138097016	1764.31268605492	4204.70631677138	1953.20733944549	3333.75444910345	8552.92031425365	3348.95053869595	3591.7116172699	3210.00924508423	2657.58055793488	2519.75465274868	3267.21582064191	1940.29574420049	3102.12826807564	4137.13892159129	4633.10037285662	1464.003	3480.45423904589	1695.51696617773	2535.04357541899	1253.71261901331	2130.38027987083	3244.3803292488	3455.0400418877	1221.56545961003	1682.27473634742	3316.41743760851	2754.97095583987	6070.47438825474	1749.52515074599	2910.05230868582	1689.82295322403	3018.77508561312	3012.56852791878	2342.57709251101	2342.68764146648	3697.91609081935	2659.71045351101	4093.61495327103	4079.71873168826	2736.02001743939	2007.13375796178	3103.48414589496	3798.17912149162	4212.17893643207	2442.90147161129	1699.83740831296	3263.07761265376	3879.12108460438	2657.20475319927	2298.36126629423	2349.31812384044	2082.1173429725	921.4469875	1860.89649901139	4836.31534005713	3755.57892998679	2067.359842387	1977.22337157325	2486.51817116061	2459.86543651553	3302.77249627263	2651.64179638828	3304.81397661832	5142.18041635546	1973.04896356389	3195.09235297816	2569.58736781396	9607.9969568934	3509.24316901811	2207.98641795549	5788.72443513288	5522.5922186385	2707.42899399916	3401.86363636364	2366.001	736.65071030295	2803.56239342231	5073.75885948041	1838.36865767502	3780.6310951288	4229.79865771812	2760.12028639618	4566.142997543	3230.70374027637	2331.5977708637	6314.0713213175	3470.63576146965	3756.43734347636
AXDND1	50.011541124875	85.034092954703	55.2245888379617	77.695871559633	170.369553313535	497.399393303378	379.109542704026	152.39145024693	217.998091603053	380.543437292864	440.374093584086	81.8493506493507	498.910149282957	1304.85402924688	277.72026375552	97.8638707098764	33.852265812907	0	103.997121055494	117.31367915025	99.624513618677	1008.75140737938	284.147624754171	523.803191489362	353.136690647482	60.4450127877238	92.0631090736049	12.5916269995938	137.482429200668	69.1549725070409	0	411.209549678686	224.411131051171	56.0983591047813	52.3869537682077	167.441091577014	147.859497647538	54.3651191969887	153.308290946625	919.470226079668	245.642707349666	451.939170875214	177.656503698358	328.448552348801	100.247703366761	610.857189699571	30.2070629363658	284.984957020057	30.7313711313394	79.4135529662433	80.5812759213453	172.077797003879	405.350063132894	241.244097010089	55.0950237155079	52.0859676317248	93.3024766644734	99.2528749606299	174.291954218931	86.8240714658718	105.122448979592	51.2668112798265	69.6250484129547	204.286536253776	150.535031847134	167.756084070796	224.366722287271	814.595139330773	317.594286343679	319.838180247624	288.362027730105	99.6675586766975	138.678402166554	156.457724042575	226.822392123968	20.0021762785637	21.1754555021107	0	149.806709679729	28.1285314642868	155.878612716763	474.838775818626	114.97233201581	57.8798535948069	185.169954200874	40.0406734563766	72.2913893707723	172.805306557472	226.987740977881	74.3597273203985	286.379746835443	65.2678011643529	73.2859771319649	119.994897399006	91.9575113808801	103.657894736842	78.859287380655	29.1124939087212	90.4362244897959	121.001960784314	410.795626576955	158.449237903341	434.437281553398	217.674132200741	1620.21024488271	133.17498499413	82.0996828273675	834.826714107916	136.66908852991	94.6662015269251	155.327178223881	69.4862183020948	264.212627353006	12.7578921542728	53.0994566708299	131.027061077719	91.2761379310345	175.2617520326	48.0365853658537	41.5951019365112	129.906555181281	94.850610853418	82.3573061353465	376.522058823529	62.1875361800213	174.27775929003	219.869424370795	55.090930493757	89.1991646356314	75.6864081689606	397.1825	97.1029440701939	411.341291473893	199.205453950997	562.53958398013	162.450458590155	56.0355106452196	272.735438596491	538.542185477151	154.904533938849	183.902839116719	54.2818640409284	173.388382898005	60.3279481573942	125.744579458709	298.271680736761	294.46359832636	12.3559918404656	351.733158698514	63.2806238286479	245.340820095228	126.122739401127	83.7862047896291	48.2067788105568	91.3921113689095	83.6390081802305	94.4366129204233	155.378127439809	794.053944047619	505.819739549912	200.896634072095	119.833035822138	189.918445409139	353.741069475127	125.495868377486	673.662377969851	56.7578432884103	22.1412481222237	26.7365228181442	85.8897637795275	679.637043020595	77.772268568484	14.924774626999	42.8693706166868	67.8251844964298	73.104779756967	357.295121933086	669.034015163934	56.9820077755342	5.65767815438179	298.380574181981	148.98223495702	84.5979653353429	48.2975802164367	276.313471713937	131.264749063356	80.3856711369786	67.3704827586207	50.1032547699214	239.212943339993	75.3266497425527	145.214617507014	446.011733646231	176.598189337941	193.355569540592	128.693085074522	110.998887652948	63.404454909213	51.7344035023714	57	87.828364013482	11.1181440405097	448.913966480447	80.5787305628015	115.114291141645	25.1827384123602	73.7159993018717	193.841225626741	89.9821370604432	946.516339503619	138.723895996698	173.710403994915	475.273536160694	38.1537365192121	51.5818972290608	84.4243593961483	0	52.057268722467	498.53535784866	167.203356367226	47.1938483512726	14.7252336448598	241.997551923953	237.913254359847	12.5445859872611	118.775118173237	53.6465598751924	993.174801631031	26.8450711166075	491.171149144254	3011.68744963809	162.005182191662	496.875685557587	66.8317815021726	348.214285714286	212.743736165465	65.65	373.90792151109	171.333008513733	1023.77575957728	280.72018164392	842.709706713789	83.6898412133339	48.8609329372347	11.1863684771033	694.428876283632	328.41291349252	380.585494432961	341.788009436265	73.0306823537864	602.117893847943	41.2508067025143	192.189788161235	135.049321646074	231.67733743876	45.6780969623312	33.543397751669	57.7565982404692	105	128.471678322149	607.509609363632	54.2120907763812	200.702633269107	96.5463149546471	0	152.295465393795	166.463882063882	132.504627677256	127.409714254847	104.874709232782	62.5923116185448	140.19495498672
TDRD5	1984.45995229668	266.074419890522	395.068212456188	101.185321100917	649.684559096402	924.459478462844	882.322209252868	679.304261270214	1811.6393129771	1148.45620313048	2530.57670072393	23.8727272727273	85.8658417163547	0	635.053669787622	3802.0113770787	480.70217454328	3596.51338749685	2039.65863250944	324.337818827161	1848.41789883268	4433.63391531312	56.8295249508341	1946.21985815603	0	859.662404092072	427.822683342046	1854.5649778506	425.417328092634	161.361602516429	602.063431410012	1989.27012921484	2653.56319874543	1126.001017294	52.3869537682077	347.285226974547	7.78194229825115	714.159974905897	529.424631402343	1773.63716905709	1351.01559020045	166.096592302035	312.675446509111	1486.27740698928	1870.47544086761	1181.1364806867	239.642699295169	902.922636103152	518.370351105331	332.283024253492	1199.23898871179	743.063214334932	208.055784616884	1589.83814750911	1558.02494967658	1778.7357946234	50.2397951270241	895.734803149606	2847.38013629244	888.669907944805	457.591836734694	587.432212581345	519.719815647256	212.222054380665	1706.06369426752	738.5625	171.944590911741	630.931431705979	445.199133535336	2474.7762741146	2279.96915520518	1418.18630367051	717.39404197698	1029.49182420014	928.334945084693	14.2872687704026	207.519463920685	776.017633566204	1260.13879318831	36.1652547397973	1532.51445086705	250.64803415646	514.98023715415	572.597123062911	454.499805769314	638.148233211002	313.85042214628	625.939221530398	318.696740395809	0	3111.82278481013	1150.12449619346	539.17540318517	88.3295772520462	1514.42526555387	651.563909774436	4138.98602623609	38.8166585449616	241.163265306122	796.810784313726	1336.74222035324	0	64.2477669902913	79.4683339780481	3252.34080348431	849.693918342828	510.445854100589	2562.87551339654	1399.23114447289	390.498081298566	1320.26855953922	256.230429988975	2664.45410119369	470.447273188811	225.672690851027	683.797474999344	971.438896551724	689.231609116965	1292.62084257206	343.159590976218	1818.71342388822	1090.78202481431	978.964205005062	1069.22610294118	391.781477934134	1242.29823543693	335.693496137553	456.030480198322	402.345168143699	133.352242964359	1313	1728.77920067827	1827.61269001983	1227.10559633814	1526.19434958088	1254.61738788089	44.2385610356997	796.092631578947	3200.39739123914	2530.77797006588	879.75141955836	1016.74106876662	326.049090113533	20.802740743929	686.113115891742	1350.2839600921	1676.68451882845	7.41359510427936	638.111268965261	17.5769745649264	37.4251880245944	590.90839015713	115.20603158574	1174.72308364673	1661.30549110595	173.252231230477	493.721239478704	1461.21558145522	3266.86904761905	1822.69526837813	793.738662069159	345.401103252043	1976.55863555437	1923.92808157432	561.594010989252	262.230992766788	609.200851295603	1671.66423322789	130.340548738453	1056.92125984252	746.336842105263	1939.92517795472	146.760283832157	495.351874244256	464.499748369489	861.866877134769	1514.09888475836	2613.9003383149	1289.69277598626	0	453.753025549081	3519.14097421203	151.38583270535	209.289514271226	180.115448228344	1111.51602029455	191.194882178579	395.529931034483	1152.37485970819	1703.0977734316	1503.10905622639	777.662491123089	825.006160164271	678.395483432336	547.840780365009	320.082801339197	2715.09121245829	438.547479788723	508.721634439985	342	900.751361161525	1314.72053279027	1513.9843575419	528.501673985433	385.064978154879	0	137.816868260021	3372.10584958217	31.2981346297194	2943.11187499599	229.761452744532	446.013199446404	2089.9233999549	117.012592831773	621.046042637892	549.964398352052	373.238578680203	555.277533039648	204.270934591285	54.4383020730503	775.327508628051	1295.82056074766	733.875903379126	132.361122926414	407.699044585987	2173.77070785408	72.4228558315098	2104.3311645261	26.8450711166075	807.382640586797	662.604535630713	36.0011515981471	988.950639853748	326.0086902545	3147.49310064935	198.794956703441	405.623214285714	620.29811256464	871.678961228444	991.25429326288	1141.24559827201	1531.97078026477	180.398102170964	1371.81189354953	30.7625133120341	1320.47915404348	1639.4786390099	2875.77455392038	887.485580115809	63.9018470595631	231.083708135449	79.0640461798191	1222.54059691452	276.533952798355	165.928823722035	301.92107992175	69.4827524856001	1308.18695014663	770	1063.13260409705	1090.51194896369	2705.6761669303	570.062941554271	1285.75171820554	105.744966442953	1788.061575179	284.537100737101	1363.59066837635	670.175096980497	527.458096435461	1756.90143646536	1504.14774135284
IER5	1048.24190197738	1291.99977924799	1344.50633593961	1185.31376146789	1528.8031757758	638.078009591202	122.403081052421	1588.48715087902	67.6545801526718	431.706905171405	761.218076052493	1244.79220779221	479.664357174119	300.556265163607	1710.756824734	743.765417395061	797.069653106662	285.437570436258	706.77036901732	795.892803646792	472.066926070039	668.705640546074	0	325.921985815603	270.302158273381	1057.81123017903	852.937628181928	1109.86197982134	396.88323901325	2916.03467404689	1676.74665647688	1743.24732171477	389.766701299402	448.797558494405	1364.55541481951	1300.25242718447	967.554825749227	1574.11731493099	686.821143440878	1081.42236817325	1740.52917594655	1295.93969110076	1125.6316074328	1662.42675099449	1129.62046232789	358.432094420601	1617.08476919345	1351.56232091691	1837.73763276983	888.177895017195	398.16630455253	1348.46419106676	473.506268438425	1360.4585142864	976.244770447982	325.539901996662	1460.54261547849	930.472440944882	669.648034630631	1361.09500268558	2281.77551020408	636.562906724512	1315.46307405454	1798.92900302115	684.575978161965	3936.82134955752	1700.57394182221	913.986286341196	1965.17703134347	603.382666282753	4035.11907390945	938.536177538901	301.358835477319	2900.72620374934	619.669421781974	1094.40478781284	529.386387552767	80.6252086822031	1445.19414043974	1625.427282472	394.075144508671	882.838075862197	2160.52173913043	663.551178711894	717.09969354714	575.584680935413	1398.22126270786	1931.57931552018	334.74621653085	892.316727844782	294.050632911392	966.669055082848	739.83938818936	858.296835562336	564.676593323217	702.335123523093	177.996677230621	768.56983919024	497.399234693878	1143.08235294118	67.9137931034483	1244.21614681476	333.476504854369	1140.19783533721	295.5788960259	324.496794422316	1113.70004531038	105.734396180768	1457.8036109857	1150.78601231168	1148.82414059794	6926.90738699008	453.999162493898	942.489282896906	727.462556390369	1048.21648862175	502.01875862069	1459.20177815906	340.623059866962	582.331427111157	532.00460698771	793.296018046769	1194.95789468078	1380.58088235294	1026.09434697035	2158.38146660445	294.467979068029	471.333516446588	929.948737690626	762.270253701675	334.815	651.976910185588	692.514210178454	211.157781188056	508.731449860292	594.818602222412	1226.88275939007	1641.94105263158	1041.49329485099	545.183489576989	1282.34952681388	1225.51746892404	2793.09104941188	909.079770509699	1216.41568355309	3268.89639293937	676.826778242678	219.936654760288	1022.43565656249	4390.72824631861	451.18143340761	822.133412392529	1020.09704331373	1677.08846283042	2095.92575406032	483.911404471334	979.158565543337	426.463371058198	186.008333333333	302.468576210857	726.77311737846	1397.46466774934	847.598987844491	144.384846647229	238.46411169419	420.473833229504	1801.11556035222	553.531203055593	675.097201158142	546.354330708661	131.600457665904	1169.87018072029	853.199616176778	2195.74244256348	2548.58269016888	1744.89566419919	1502.3843866171	1177.29241428072	991.486935294295	1417.24837767264	626.779471089198	855.519197707736	923.156744536549	547.372575786283	732.742391656218	1236.42924924194	1551.26812053847	1945.05103448276	787.201708193041	686.964632458163	679.651816995305	456.661757686532	432.146083895571	230.43910072146	756.069855254877	679.763475009016	1184.47497219132	2025.42008737764	931.219263042685	984	874.198599948146	366.898753336819	2596.6592178771	407.633578141231	426.690305831698	654.751198721364	1567.26624602675	76.8050139275766	445.998418473501	563.574614360934	648.100701609575	2308.31392695946	622.995373062999	1938.3390377785	1570.15295165261	463.127914401728	2266.09137055838	2585.51101321586	1187.05696954795	1808.12931885489	1221.98357338117	1214.83177570093	683.89869132105	1432.51595065929	1561.80095541401	5217.86883053434	917.35617386579	755.445451160038	1652.00437640662	1152.48655256724	1108.78045409562	2265.07245471675	388.859232175503	449.89199255121	1390.59601113173	842.262842875104	468.928571428571	177.228032161326	1593.06844638302	325.214663143989	1198.96376646048	643.981149011134	844.33750913008	1484.5973815318	1957.61448349308	559.814786989307	377.545554093763	1045.54104931302	605.900809773485	937.987826481444	893.41518145325	1773.78468820811	626.396346599581	784.584703288355	2454.49429807689	936.958037690744	457.627783612056	2212.07771260997	1582	1127.95776288346	755.33408540603	1350.37389752077	1615.74052665382	552.893161083848	1057.44966442953	635.504534606205	954.263882063882	2093.57311730065	1669.0672567385	1477.4995800736	861.183873648254	2560.19572003785
SNED1	20886.8220358544	2005.15877257703	6476.14717659747	4334.70688073394	10665.2739694862	4235.4311975227	946.923835363868	4210.13925921943	14587.0791984733	1394.18999467133	1201.59059687196	19190.2623376623	1481.92451193499	3205.93349507848	3958.43764126025	5617.38862534367	4612.93767825652	11385.2359616619	3249.44787308074	6360.24162451844	1518.8906614786	7572.15746911696	539.880487032924	2970.54609929078	2777.13669064748	7014.97953964194	3693.35531695286	3412.32911808606	4002.55708941623	5720.65684544202	8079.69124952235	1117.64646835745	2791.35950728562	355.296731434385	2754.05699810006	4086.80500603516	4072.54720877067	9783.25278481807	7665.41454733123	2476.30310736861	2821.3416481069	6398.58344643295	3663.98631102291	2748.69051938521	5613.86894347267	3976.19227467811	6500.55994390592	1661.94197707736	3270.03384187256	19501.3166138064	3246.94667204974	4423.9621622652	1754.12549444235	7664.4436066484	998.396491514671	1862.07594713254	3434.24705833318	5183.34932976378	2801.51383255061	4931.09908307852	3345.36940816327	749.779251084598	6291.34513678258	7334.55287009063	3820.71889080983	9869.28650442478	8481.90085656086	2111.02958804169	9694.81229334537	3563.5848321336	6017.11227547285	7906.96380783294	4784.40754163846	14372.206530551	2674.97960644772	20170.7631926007	4904.23337674329	1938.36439206797	881.215939292522	10747.1102093573	1576.30057803468	18962.9176655039	10328.347826087	9500.56660719951	7888.09662901854	3048.09126178249	11697.0976779101	4571.660387926	6557.35509953434	5019.2815941269	1697.82278481013	4533.46618898343	2336.42674713574	15466.0089980941	2962.75463296662	3039.92642320086	410.066041256909	3080.10185554271	1843.89413265306	2533.31635980392	2852.37931034483	25447.9892162012	682.250097087379	1358.23821290324	7102.1040295112	10025.6360791358	1738.37511463525	2168.34418436382	2307.10437542157	6375.17700907886	1251.39625924299	13046.0331433297	3032.86511829597	1098.77186705023	6382.55203686092	3511.11577731699	1962.43696551724	811.324065589113	4135.5133037694	2531.06403259181	1255.77831649424	3651.74851785659	1552.35752507946	4945.47242647059	4932.29042163539	9892.18400775376	6026.77797159233	10155.0948543492	6813.2959966543	1472.28444873469	1592.0092175	24270.5340741161	5449.85773165896	663.354161656819	1318.29928593604	4551.10957911097	3839.90709789873	2754.99464842105	9971.29239123463	4622.99505183735	4117.93249211356	2889.46537817865	10166.0598555942	13534.2652082743	2902.99926370576	2261.21978050652	14986.8764635983	24190.5583540652	6565.47225749521	9354.46586345382	7980.21026767228	1074.3765555885	13635.9429976222	4285.32637917114	6249.19151276102	904.095858924201	6479.67541570461	6906.06187705872	2091.42299166667	7875.09008299259	4108.53312425872	12758.6955762546	13424.4169668192	12498.1689030541	3714.67456657689	19307.8894090701	6576.34210901714	18100.4703399179	5173.51382324555	2392.9842519685	4528.49613775744	1901.58564031859	4955.02268870124	6539.59733978235	11411.0775749863	3062.70550981819	3435.27657992565	5953.8841039395	8156.02281353787	14485.2741711695	7683.80076736889	765.229191404011	2392.48982667671	15282.7366112287	6209.88943096359	1407.92240954647	5120.92291331816	6608.82486124138	745.654320987654	7885.77946555507	1004.92598633815	2334.90010273933	3332.37782340862	189.520008069986	587.505940213971	4573.55425418688	2345.58321802002	4149.46932683627	6851.9343305363	6413.997	1511.46486906922	2537.71637724633	519.331843575419	3346.38728101987	2346.79821693155	11861.0655950986	5471.00916557805	786.338876044568	1254.53356307458	5431.02886916199	2295.44696657037	3247.28908368873	517.664196586368	2553.92448240232	4052.27590959091	10232.2347709377	29392.538071066	10758.5022026432	2772.65510329195	28428.4590325765	4380.5987382539	8172.5046728972	6915.26529070903	1915.04931475968	326.15923566879	682.952065901733	18022.5617900709	2541.04379026558	12683.2615348563	25646.8402359413	3880.73325417017	7995.2527506592	6877.04993235832	1858.24953445065	1051.42625231911	6051.04295921801	6278.95357142857	2943.71438785031	3567.87216199367	12359.4580581242	12474.9976115609	5642.3817079374	1080.5288387766	3049.9324701793	5486.91373801917	1549.10366699412	2541.96766900116	3198.62864984107	7944.62730008948	8072.17260891695	8864.17901676906	7727.65112227101	2772.51564773337	4677.49463931827	3428.1521127477	6917.4464399784	8788.08988397035	2313.15175953079	5907.001	5737.61705086147	8402.09617865324	1655.93049043806	6329.7191701991	4926.9285575477	13323.8657718121	911.892601431981	2812.46535626536	7697.31668969929	7585.9743867336	3386.83619816454	1948.9950824671	5090.25476568646
BPNT1	1412.32192044318	1587.95682522395	2644.14269344837	1940.58990825688	1713.68613694971	1708.24034063786	1348.91765409632	1175.21703524496	714.139196564886	1757.66870383447	1120.36674083961	934.658197402597	1182.95889687075	615.644303570531	1362.83258123794	1641.66643115818	1621.90267781535	1030.22858194267	2328.3393080996	1515.20967829531	2349.47096031128	2341.52730557636	411.474175406515	3600.99096453901	1486.74470503597	2498.56512276215	2913.52662832938	2297.07612310504	1709.45393067301	1037.3207456627	686.352311807413	792.544901303792	1822.84831011741	3221.45284638861	928.541293223559	977.775355024928	1439.54000206122	1255.33755395232	1280.54940439787	2658.89369905382	1200.11943073497	1112.46862270164	1270.52256684106	834.613460231895	1863.14024306029	2182.64779914163	637.167647537742	1623.44925644699	2109.10758491547	1425.12218424674	1137.62275308228	1065.03798030889	2195.35083174685	2792.10776611836	2212.68631863035	2687.71145445007	1695.5697599179	2890.77937322835	2783.16731105388	1552.61868974265	3320.72334693877	2420.14167950108	3226.64193163191	1955.61234743202	3146.89899909008	1594.76994524336	1457.50509994541	2065.65222161273	3317.66080672784	2590.45108263749	1847.42899721108	1818.94332788709	2293.52742044685	1552.05749334787	1337.55293935363	1337.28835690968	1596.6272273136	5233.91307818563	2502.66207975015	1418.90157691875	2439.72622543353	1123.72893904458	1703.97139920949	855.695755545626	1578.96262522965	2059.59464345446	1012.07945119081	3356.26498519741	1380.26182596042	1553.28381961196	1793.10030379747	1596.41513658755	1905.37258887926	1321.60880059048	1344.06822837633	3236.66699194415	1282.01768806981	3138.32878419308	2441.47158290816	2459.94411764706	1313.55380109336	1043.82201885137	2394.13490796117	2195.74461926303	1758.42074719112	3038.64237838698	1788.35597371998	2360.87547293179	1819.00048781475	789.016164857741	3210.55171329841	1055.36971223815	1793.67626492118	3631.21345967339	2073.53378299591	1588.70311556734	1797.27062068965	1793.97338610618	2318.65610421286	2703.68162587323	2893.46325412971	2596.89619185965	2472.69109767333	2722.54653125	2540.91432202587	2602.27220300757	1606.54269524047	1472.15208708317	1429.39004332206	2049.56991264208	1030.7017175	1510.27850272775	5195.25375413087	2185.28382984243	3032.81965911208	1779.45983025613	1751.84406777631	3488.43368421053	1625.13996898806	1937.11539660761	1066.14191735016	1543.52776940782	1888.73076130848	1458.27212614943	1779.52047189452	2205.61831158864	1639.32719665272	1386.34475569861	2296.11302880948	1054.61847389558	2372.13940515688	1784.52698903054	2094.77242042743	2318.99470627849	796.175579273008	2509.17024540691	2259.8515793589	2250.43233244489	1994.50952380952	2889.57956546879	3050.86946353962	1494.50651750842	2264.9533119164	1642.37582580164	1396.14153569954	1001.51441606452	1984.63447891285	653.669425937975	1701.15471115401	1896.73228346457	2450.02735331808	3337.54651794953	1708.88669479139	3150.72370012092	1825.12227677478	1742.96993039559	1927.03201561338	1810.02225807917	2985.85530803773	2698.73511035273	2464.74582653519	2111.36946189112	4663.27434890731	2207.88708143805	1138.00419693645	1473.5505497314	2628.1132588122	730.209103448276	2400.04905723906	3886.66392660219	1945.48021456334	1303.11203097896	2974.18649339982	2580.09954622732	3001.97164191315	1742.30308272469	1733.13663181313	1791.17408995041	1942.91426486684	2220	2923.17918434016	3557.76717945895	5754.68094972067	3632.61004186693	1824.94522889888	2350.38891848695	2227.50519629569	1185.0519902507	1442.31585040819	1964.95828705542	3541.8898423442	1438.19851334893	2157.90311363168	1495.72364288021	1879.64433502698	814.363401046632	54.8794010152284	555.277533039648	3161.87979870894	521.791125370188	2437.16954710517	1996.80794579439	1338.45286802526	1259.30717992344	3264.40861624204	2666.27260927052	2604.54048194059	3187.75616386669	767.923909345264	898.215595354523	1111.65063052634	1100.87021443184	3963.0012559415	2009.4050937306	1663.84021335807	1836.16264232969	3371.59642857143	1785.26119431034	1569.02513600072	2021.53434610304	2468.76609015991	3169.32303824194	1690.39158989216	1761.47788070384	1809.39789776358	2166.62211099653	2332.5074643327	1449.72925876309	3878.10347500055	1864.10132045393	1603.21157389208	588.484008418069	5441.76131596144	3292.6854886219	1220.98255325981	1632.15639145891	1870.95249235182	1591.38487829912	2138	2384.38838272831	1637.69349277275	3528.71427235354	1486.33792549775	1966.17336645734	793.087248322148	1639.52461145585	2262.74742014742	2007.80166721764	3641.36198882068	2955.00224469747	3112.34873634281	2291.47867785859
SPATA17	38.008771254905	1201.446699357	431.176597465624	769.732999541284	1253.9502612887	3768.17470987714	1535.13864153245	679.304261270214	1480.88358778626	762.793347398701	2032.01188896657	2325.88912467532	632.15024849799	4266.43283720047	1538.57026120558	1739.53274846482	180.545417668837	0	553.955154094656	802.791308034471	3509.84824902724	1636.78152234479	966.10192416418	1608.65780141844	3404.95269064748	352.599265984655	1787.1074114288	807.662931831088	345.003077050733	2339.68176540154	1210.14749713412	1337.30968933966	1940.95943172329	285.827945066124	621.159594680177	903.357092101811	4604.31845377936	798.178795483062	1759.97918006725	1776.24930038118	2695.01291759465	2875.75197793577	734.78729929641	6735.94768532094	3689.60694214989	1704.08240343348	489.364488590104	1086.3287965616	459.425700390117	614.408030487436	308.104878522791	2359.02859821866	1865.32413698267	1020.3438857148	1284.94306319995	1455.80279530671	1194.98941266422	456.551811023622	1357.64259075799	528.605376277513	360.714285714286	1572.18007646421	2138.56249366725	894.51199244713	684.565225659691	1557.73724502212	3078.22965125641	3550.06966538673	853.534644548637	2935.25025107976	1939.70230851579	1243.82829180299	1573.46648612051	644.60582305541	1461.48448533484	825.804134929271	1327.69894243679	319.141451033721	3648.23398867104	1054.81992991076	1926.59134682081	4302.79125301923	2196.46735968379	305.934301863494	919.102973887618	5167.74691542151	565.988682634583	2655.44154409982	1815.88358556461	2524.10376402727	741.518987341772	1428.83564711151	867.215651157367	304.987030889141	425.302053300455	5559.44790547798	734.517933888387	324.117158017502	527.549667091837	2229.52549019608	1518.94995794786	332.483646747995	4182.22674873786	2783.12098928195	9647.36674528978	2557.95008360669	1078.00096148618	5124.17447960226	221.273762381759	1094.57795515507	572.946733384943	56.4618952590959	1760.1770808165	977.571891584637	1149.60323692347	460.644058899184	1251.78703448276	5632.00489383688	545.874655210643	4623.29558024322	821.203239261241	1503.23990611039	1114.15605389339	475.482193014706	559.687825620191	1224.42344068244	1440.92801445303	884.515495149765	470.667932545459	630.720068074672	692.6075	294.775060517659	5102.73628552545	1384.47989701397	2220.80844458243	1064.67531322163	353.905539048195	1514.78736842105	1781.68661261913	778.546164082269	1011.46561514196	674.347772508457	3041.86838984533	3646.75165652188	1508.90215128383	2079.85044512663	5076.22061422594	509.066863827183	1275.85987912926	140.622827309237	1983.53288612639	1193.49247613401	2253.84890884102	1832.01997552978	184.815158546017	740.804635286998	714.073336293025	745.553844220278	3790.50595238095	1909.90556830053	2064.11443634858	1619.50823412565	3893.3246138791	3122.32230874632	1766.35434741312	3904.07693541588	1748.14157328304	212.555981973348	507.990591479388	1259.7141496063	2543.67459954233	1312.43003515852	380.420067930016	495.351874244256	404.895798357475	925.352606923714	2416.11524163569	1120.24818844515	5301.22612338386	336.631850185717	1479.67449170775	683.963896848138	2189.1578749058	508.272234773919	1856.41922339269	2750.21032738789	2298.65780326288	558.520861241379	686.726998877666	764.657061129027	2752.9664920797	1284.00293374623	4922.30797242593	1712.14098199589	2892.89679043424	300.28716499658	2725.31625472748	891.184838446161	399.504560379424	882.003	2185.49649987037	2429.31447285136	448.913966480447	902.955774836099	310.041157474831	235.038891848695	583.317907519159	1296.5417827298	979.357755232206	4961.38335719454	2129.62964341725	1558.69876017059	1082.857159768	473.079369066839	474.55345450736	653.685754181605	3505.77664974619	1127.92484140969	479.965272885816	0	852.860259490856	1465.10184672897	1707.11634872062	366.923462781795	1411.26592356688	479.192035457235	327.246697566667	4634.80752320098	2882.74763682955	597.110024449878	526.088023264587	786.022143130245	324.046959780622	870.443202979516	3102.27272727273	2924.37844203219	1259.07086964286	1876.02355995159	378.729479706152	6626.57267536328	1909.94927997155	5194.61356526559	1121.44201248443	280.001841028457	696.348641107561	2036.2728702321	1355.02650921323	399.828581230133	2732.36015618645	2392.02186551886	4050.47591994958	299.071786160454	1905.89452267778	2205.84060022873	767.029468149029	690.74195406452	2750.56101159384	1155.13196480938	1976	505.636238533963	4437.18363980296	3484.36138954063	4805.05716120745	1025.22991594697	422.979865771812	2117.09686825776	2247.26240786241	1129.90791617979	924.997073684476	1770.52877132081	1394.29770019241	1211.96573236183
C1orf115	514.118642763715	460.829923109358	471.533027770288	63.2408256880734	406.620755518378	60.2908355519246	234.605905350474	126.562390883044	345.790076335878	201.363791930753	122.675640355567	562.714285714286	19.2457921088381	0	1036.82231802061	464.853385871913	315.954480920465	27.3027241286856	161.304949085034	230.026821863235	7.66342412451362	143.177850043928	7.10369061885427	51.2163120567376	270.302158273381	550.721227621483	203.080387662364	100.73301599675	116.730364415662	169.045488350544	0	86.107982625024	456.696336876067	90.8280773143439	182.107029765674	111.627394384676	36.315730725172	847.601631116688	85.8526429301097	274.273789029446	564.970155902004	144.85167933317	79.5901136568645	715.614164335377	286.072714485635	137.498712446352	147.007706290313	64.897564469914	1214.99453836151	192.264391391958	71.1011258129518	254.988008287566	0	442.939981395573	242.408408011914	286.472821974487	172.250726149797	200.982047244094	210.984997212391	283.455056844464	177.265306122449	104.669739696312	427.712001393914	117.019637462236	207.881710646042	368.191924778761	528.415084265349	233.358200767965	819.506685297529	392.425568672617	215.308878645954	105.896781093991	194.683141503047	278.494748795784	196.423514829003	117.155603917301	120.700096362031	0	17.6243187858504	114.523306676025	3.5028901734104	203.303405482462	273.059288537549	276.996442203719	255.866557321984	207.710993554954	305.034399052283	263.048077759707	94.0040745052386	355.274252753015	10.2278481012658	336.922973578146	265.225441049016	79.9965982660042	1.43683611532625	558.483351235231	15.771857476131	349.349926904655	341.647959183673	294.78137254902	190.489907485282	290.923190904496	18.3565048543689	101.926776189236	316.10520824992	178.191881330174	114.225645672859	156.234406296956	471.833758019927	269.207010592193	401.502314443669	317.030871003308	119.081747539383	51.0315686170914	238.947555018734	116.695976272343	119.528275862069	84.6770262629414	148.476718403548	97.7484895508014	177.850377336008	241.437918535973	192.685018127981	323.422794117647	275.988285566934	183.216646233504	92.2666334413157	254.030401721213	161.317638170823	243.277740543088	72.215	324.254473948683	512.009253139458	97.6106724359884	95.3871468488047	52.4839943137422	112.071021290439	254.307368421053	120.993526281094	28.1644607161544	64.6145110410095	183.723232138527	277.04749275543	195.545762992933	267.88480222068	161.227935533385	15.3824267782427	738.888312059843	452.287957768176	70.3078982597055	203.759357022791	219.546990809369	201.08689149511	728.176079927884	178.722351121423	276.805288977429	202.127487303362	31.4062172484719	92.222619047619	284.886979746502	47.2697962522576	722.522715986417	63.306148469713	128.141551399415	59.610537479306	58.7759121718662	298.924641318961	26.5694977466685	330.864469874535	343.55905511811	88.3345537757437	106.25225424145	74.6238731349952	288.161426844014	312.406910407798	115.428599616264	266.504832713755	103.726203901385	455.856062204273	362.215870799831	176.557597489915	180.58452722063	158.806706857573	825.658633223847	204.676645714027	245.592111150796	225.955020358544	278.174896551724	415.56228956229	149.251244551922	181.468747107059	116.553837735893	76.2610736286301	122.757277954423	96.6777847702958	260.685992843263	179.642936596218	54.5982806162668	106.342940532652	615	692.414311641172	608.718386217905	0	149.307647807544	58.3245741784335	113.322322855621	339.734605478191	312.706128133705	33.9063125155293	77.0700327331191	109.461824184895	190.924948534952	11.5607388815814	394.281562802712	431.224660834948	97.6910444441145	733.147208121827	34.704845814978	159.988424295272	556.048371174729	195.517371740987	206.153271028037	184.126570740283	1.67545725223309	18.8168789808917	671.687981324671	343.337983201231	394.451704102211	159.005421229137	627.607579462103	377.917662281839	255.008157153542	446.468007312614	35.860955927995	321.080705009276	320.862035380992	361.075	6.48395239614606	342.660005448423	135.2892998679	299.085053340251	93.0754004430155	52.0736789771855	321.342238078041	984.400425985091	126.065161955607	219.803918479246	81.2485886991714	316.542304193813	45.6441764711165	374.290513177136	202.816466287362	284.725612090719	143.626161530928	140.882963537577	266.269882292613	555.8620198848	190.596774193548	29	245.156964137679	373.521809290714	199.599061494858	281.658317276814	620.654881851303	105.744966442953	33.8434367541766	89.0388206388207	98.7761769957728	132.506102825041	249.848571995745	207.202135013114	238.462446799841
BROX	7974.03016080634	5664.40620737945	6181.53886330547	13797.3412844037	4948.92215318153	10741.8197129527	13690.6367119903	7805.54173976649	10572.8999255725	7230.40721925945	4181.98112442888	4784.82095844156	7057.28392175625	5490.64981969614	3186.37715948833	8347.78572495569	3391.94287082798	12524.504177577	8400.65774910508	5635.65483538103	11569.9741214008	13060.0961264178	13227.0719323066	12820.3042730496	11461.6136978417	9368.97698209719	7898.47321081487	3799.07374616316	9171.80304306982	9097.71698565001	9205.54986625908	9877.81572112776	6452.80427706788	7023.14750762971	6964.97272894237	7925.54706848596	14238.3630190143	5480.96776035132	9723.83386710791	6307.64672697757	13397.8636971047	6937.13233341505	8413.78643261772	11249.8216449749	10807.191436124	9404.00804635193	3314.72170621721	9274.70563108883	6689.61855448634	6950.77571488751	5379.9804464383	3863.92871454164	11141.7495702729	13952.6094139605	8568.03536682112	10648.858888879	7566.47200180931	8706.73830614173	7377.13812848713	5699.74492681841	11229.5530816327	6602.73593329718	7497.39351280611	8018.90751057402	6501.6797088262	3459.69908130531	5357.54182657923	6371.97315469007	10262.2625418169	10103.2571264037	17136.2798593753	6096.33649187294	11582.3134732566	5863.6787735049	8979.36067789728	6769.30794341676	8535.82611290082	11630.1863524078	8671.16484263841	10226.7363956296	10541.2579075144	7256.26058882951	7128.28458498024	7433.42691167592	8244.93620985632	12656.8168388872	5097.42631615347	9415.96914842046	9145.90861466822	10625.1788148925	10874.7594936709	7747.46263367667	8135.88811881473	6968.04036132	9796.34863429439	28110.3265633727	3239.99240321912	11478.0917542439	8948.16701403061	11542.8159931373	11977.6740958789	3979.41364701507	15006.4213025243	13229.7517624397	8344.63149789274	15170.6921895428	7546.03528681468	23542.5208097998	6908.2970225952	11197.2366493566	11177.5914455424	3426.53914002205	12062.61819854	6889.26176330734	6894.96710368009	6895.29090002362	7197.20823227586	8168.37918462048	11009.1119733925	19485.662250729	10766.9118309949	4831.63263165441	3536.70242951035	7228.74563602941	8312.3985964783	8681.19347532932	7314.5865631697	6457.86905433918	9265.32599470537	7070.55757502282	8209.5325	3804.35289619752	21942.7605406477	13960.3182128858	13733.3033219497	12221.2704623907	7101.73417255697	20451.4722807018	8220.45201055092	12746.4302212539	5029.98868201893	6056.46975167057	8814.63349399418	6653.81071407163	7208.2879944483	9283.77861550269	13883.7389121339	7581.6365933097	8226.50636924393	3146.28196251673	9043.22907079152	7927.02204032019	7647.5858421734	16200.0148792318	3290.11397834493	9423.32626356768	9153.54704680274	9443.27594991103	17179.9781988095	6849.80509896491	6491.71868531004	9416.21033057297	17402.0724044765	8325.59121979583	16091.7139974966	8894.19256982344	7202.7954527443	5553.03167142815	7015.98776782021	5642.47554330709	12887.8311212815	6675.23543582743	8452.35756435812	6896.86749758162	4735.71880623042	8516.70491787666	6314.11156951673	5621.96025145507	8758.13269569935	5540.5500723907	8326.45453204841	10604.8263610315	12036.6771691786	7189.43979793244	7822.74139919013	6891.40144299958	7819.34729106155	4709.4162422069	7161.8152345679	9063.34929515617	11966.6637812226	9687.34356263897	12638.5097054855	10804.7660991706	10054.4871371932	4101.68290873632	6417.78042269188	6703.25987179069	7364.22851295148	14507.982	10152.489100337	8733.30214382035	26729.3146122905	11427.9599639361	7981.25751915406	8012.30793819925	9586.78173442566	8006.00835654596	5696.25919851998	9436.26213276127	8319.1246487825	9737.60117393746	4138.74580413269	9976.59541491766	6501.38026347494	6411.42706499892	2252.7614213198	4390.16299559471	9656.03992421395	7263.620988154	5126.41829320032	4507.11423925234	5736.8578683508	6218.96725521055	18986.1493519108	5327.42871725647	6493.91607289204	20358.3515439228	7122.20386778303	5131.51539608802	9329.25210339224	8901.62974367801	14531.8135283364	6368.50641216636	6912.27968460111	5930.62204228719	8888.21047678571	9377.95648229259	8332.04855353533	11969.1965597754	12049.2920149807	8676.13413655567	9086.98530594207	6849.18430130847	8021.81754632588	5543.26465379151	8983.5154446694	7020.27575406889	12514.0999489732	9694.82080025632	6608.67021001244	5792.29733691082	18113.8875341964	14930.6897770584	4250.19794352441	6426.05038565704	10262.9403720576	9783.97062976539	7314.999	5699.89941620104	11654.2797318043	14358.8114979079	7291.07129094412	12039.1890840186	4176.92617449664	7347.76735560859	9354.87917542998	7627.45061328765	7853.5322384745	9210.47019540575	10804.6956233711	11956.8936013452
NBPF20	14742.958221128	12802.5657101094	10108.5317632785	19629.0922183486	11235.0723156814	7116.3282896455	13103.5796349634	10004.0854437611	14675.3609083969	7929.11056722134	14258.2546796635	5547.83424675325	8349.99268835043	13686.8631545514	9595.45914043263	9203.35082824972	25726.058743149	12318.1874195999	14558.0051226138	10034.6164683788	16636.331248249	8178.4391940649	7013.54478490101	9603.64284219858	6737.19846043165	5586.02921483376	7227.42520877736	10094.0418081472	9448.03118341494	6113.6568703137	10258.7635093619	13854.807793176	4017.2781458443	3357.40511393693	10510.1550512983	14104.7455670428	6709.9148971479	10083.0863017566	9142.70959177727	10847.7947935097	6431.8202752784	14673.7686825202	5416.0191167238	9664.56745942554	9776.59858926089	6277.17462145923	4860.75140816754	2863.2579713467	11344.1028171651	8706.00749983288	10543.8182104803	7614.42687398555	4663.86814718957	8036.19680531968	11268.4099392538	5477.584325813	9888.69887485216	9189.12747590551	15595.3156607752	7583.63320029161	5088.40267346939	4338.49876301518	6401.75700058427	8980.2218489426	17043.4508598726	17260.4844922566	9760.05306998854	7674.59375644542	7978.09324213714	13744.5558312698	17209.1638371977	14107.1808891441	8759.13856533514	4370.7842039265	6905.26164868807	11672.9014646355	6668.50880281264	6169.53503110564	7533.95567298141	7667.8075394523	13652.1974393064	13718.089448422	3756.90777865613	15898.630429221	8446.84522357042	10656.1420464238	9047.24622129673	16565.6927042878	6060.4724895227	14741.8324656529	8502.37688607595	8571.74380653829	6142.95449140073	8705.80146566501	10175.5627323596	3399.03756444683	35208.2452025336	5023.3006581291	5808.83425637755	10719.882945098	7512.72649201009	10956.0115177539	5544.86069825243	9865.50130521851	6221.33091934498	8348.43031811969	4652.42125690983	4867.29513126906	14447.7384040734	5958.62797244761	10104.2233639954	8706.44943770672	6425.05940979202	9660.66027071655	8083.14975084775	12272.9465340298	10296.8763326897	2155.70970383513	9426.27154988914	3509.347554057	8522.77721146894	29811.2380081788	9571.13102384775	8353.86112867647	10045.0262711686	9491.87053139585	12708.6137044605	11511.8406238697	7029.84879413481	6700.31408271896	5686.885295	29519.6816751341	6129.6550204891	18513.8819787337	5671.93009251785	5190.81199342293	6209.85823894064	5420.58551438596	6107.90504168302	9104.6387105819	3849.83197476341	7680.44115582304	13649.8491512136	12063.6820201526	12653.6889764053	5788.20783729854	4870.60371548117	10752.3002458965	7968.64722278225	4044.76065595716	6151.74448977157	6688.41732878743	8327.43339180181	5565.2188937903	11134.3232683681	10018.3680216461	5285.06551652272	9838.72816087456	6960.81948095238	4359.83475578053	8316.39387746735	6204.37481444696	5569.8894798685	8748.58106653355	7236.36158676288	5980.47845144347	5419.39779913862	13909.0656466366	7831.70571074038	13943.1867874016	6006.90829839817	5622.78385450052	6658.47179060353	10182.929426844	8858.62268337525	7124.5205779049	9155.99903197026	11429.3155334533	5142.78955016425	7732.49583322561	13061.0142384581	12411.7799707736	2297.05293255463	4535.75915144236	8094.27976475956	6201.27914197236	4782.4618466209	9175.86844468966	3398.66292255892	5406.76536244996	5143.0263053929	10217.4093987567	6036.53078791434	10133.4173142202	5680.40735871617	4583.00494638312	12052.4359432703	11461.5229235515	7900.95570448741	6690.51	6963.845621986	14068.1601122822	3038.98031061453	8094.22354361462	8845.32687646426	5461.14124347363	7180.87740973254	12497.704551532	6737.49727818197	10171.6499344696	8136.4036021461	6546.54261750946	8504.63957486378	5880.30505263158	11596.091240375	9351.40045355168	8946.38210152284	10523.1859955947	6427.66779359343	6435.34222211254	8733.09353981462	11410.5541009346	9490.94349892571	6506.45058783496	566.105804140127	13666.1360223374	4652.94585395102	4282.13248083145	6972.28034061319	18528.9580867971	5902.03835715096	9704.75243381738	8499.2914369287	18750.2300757294	13339.2549281076	11803.2691974642	13418.7920053571	6683.54790275663	5106.06390908307	9763.66746499339	10506.4958735153	4752.95569685531	4978.79606317095	8559.40151785855	11061.064370607	8598.75726485341	4932.3766573182	9231.06054317712	12534.510130673	8600.43776751424	4373.4446943699	16425.6277827691	5636.69692674428	3954.96715618154	8176.30871772699	9556.41493448264	31358.3928019102	7669.8827617302	10575.427	9087.92976548849	8059.90512112458	10149.4102137661	10977.2871676301	6752.90901228494	7492.24236241611	8410.06959093079	4500.28330466831	7018.43766190754	11050.3846680086	5647.60488234426	5702.54161738586	6476.90603242819
ACP6	1768.41009463722	2378.31031674432	2281.19819951469	3384.66163899083	2528.32015370229	1638.82800409056	1575.94306863551	2024.99308831683	2025.87881679389	3117.72582930073	2876.58806264067	3983.60107532468	3647.81634695269	5787.40881302183	1570.0452244312	4800.22285831944	4836.23173719389	29.7847899585661	3724.87298617347	1454.4802970552	3036.25170350195	2873.32075403895	277.036830444698	2358.27604078014	1172.80182733813	2202.8882685422	2174.31401723838	4845.97938979038	2267.16307776196	899.014642591531	2552.74894917845	1773.79281057167	2244.1152475491	1665.62531739573	1868.46801773274	2139.52299186565	3104.99757098298	2055.98996235885	2784.11944580162	3418.86457435323	950.971101113586	4675.78710125031	1779.82681039149	1311.95930128152	2403.49981486648	4140.73766008584	1961.44528666802	2776.48710601719	2000.23956671001	1333.30966786606	3199.55540165788	2226.05939144293	2765.70706792444	4512.4510604674	3697.83228229455	2060.00001983472	2246.43655353694	2538.32881889764	4729.7332418569	2152.8998906644	2114.8183877551	2836.75928524946	1631.27119303725	5981.88519637462	3017.86897179254	2372.55033185841	3654.94229360067	1871.18489358201	2699.55143392127	2674.39386063922	2860.5476240733	3448.84221385416	4512.38185511171	2756.78509763018	4559.82925586954	2560.27856365615	3049.26559230394	2872.27641868718	2344.03439851811	1850.20237740312	2361.32804046243	3241.71457509021	1942.66114624506	1182.40272343677	1952.66583219409	3005.00499460133	2147.58146249296	2995.28814021159	1093.65486670547	2577.80388044048	2449.56962025316	2647.75593372145	1456.99502155216	1439.93876878807	1768.74669480273	1867.95757250269	5080.79348293327	2375.57756211872	2642.75247321429	1906.38975392157	1770.72792262405	4758.67219408068	1517.47106796117	1444.25059142714	4055.99929546651	3261.84928034918	2505.82867149977	631.250126452349	3632.1404749523	2682.24848751351	3804.01316347974	1965.51757111356	1324.78630202794	1623.4401818947	6462.1959119215	3285.87616472873	2114.56386206897	1549.78453469555	1087.53519179601	1420.47273113186	1373.31731108808	3052.20642943494	3617.48562336051	2005.50130147059	2159.98042331941	1367.42328828457	2954.74470620483	1848.60065757601	2154.0630353676	4723.19228121061	3226.690935	8430.61805664691	1437.09542233972	4165.38803416988	1533.5318224154	3716.36414574002	1589.63895988281	1268.03366596491	3442.05704955375	2325.57774452956	2723.74767255521	1281.89127249454	1515.49501761592	2019.94820650958	2533.97428105482	2538.17914351497	2395.28557322176	2537.92072403164	3301.74840716905	3020.62417135207	2545.21426635372	3064.31544619034	5043.93162299079	3163.88954650227	2441.18281051817	2867.6231376079	1744.59547856898	1254.59573113633	3169.95557976191	4907.03578264362	3421.15347333199	797.080011274109	8588.53414239106	1979.88803851362	6284.20247160592	2014.20529788972	2054.63581896856	1631.80998660789	2296.01226526954	3256.65115748031	1546.75426132723	1375.79800328087	2253.61858151491	1624.18258766626	1116.03258125944	2362.4386721462	2899.33828996283	3002.88397556549	1753.14643922727	3524.73349017986	3488.22903227252	1850.98914670487	1941.30067822155	2817.51293823855	2628.0440374352	912.499606154154	1397.01036625523	1321.33075862069	1488.36433894501	1782.83678423666	1722.23941623541	3357.13458124265	2216.19070753887	2584.36159277244	1703.01388357458	2818.05518050801	2754.523567297	1539.32278887672	2428.63995695002	3594	3063.77809748509	3243.7185238187	2711.33473072626	1742.23539282628	1470.3916773254	2325.0970548748	1541.62589844349	4750.93871866295	1975.69605258998	2331.36608173833	2777.72926124639	1995.32064309111	1226.72413251657	1640.20621375525	1427.7869153004	1251.89143755489	1399.64467005076	1162.61233480176	3498.31831338501	1738.13721618954	3153.5603666154	5528.79512523365	11823.5535907286	3801.61250531689	3819.82643312102	1623.92958851968	7773.38652591538	1052.5838067261	801.220057551739	1852.643	2518.89613670671	1605.04534189212	2013.90676416819	8174.6679081316	1786.36415816327	1867.62630376653	2356.36138214286	2366.8868534669	5836.56394227724	1921.36822985469	10339.4227650345	3373.35186266712	2356.3321139434	1642.41776270436	3279.32866453674	4585.3467688347	2516.11097040264	5172.11624504959	3375.26534391339	2763.7548853261	2405.22501202748	1131.33087435426	2242.14301381139	1493.70779257355	1715.62889970529	2614.0839585591	4098.64141574963	2399.78376906158	3013	1280.00104757959	4484.40838855345	3299.13099628746	1249.75337186898	1837.44494651781	1691.86659060403	4215.38806682578	2013.05353267813	3435.48361941395	1819.17118929642	1657.7853743453	2372.03061642997	1932.59269542483
WDR64	2.000461644995	10.9721410264133	76.4648153141008	0	15.9013703275343	97.9726077718775	0	0	0	250.849797034142	67.6288786575562	0	0	0	11.1088105502208	31.8057579807098	0	0	188.896585112737	16.1018775304264	22.9902723735409	97.6212613935875	0	74.4964539007092	0	16.7902813299233	67.6934625541213	1.79880385708483	2.59400809812581	7.68388583411565	0	112.467569142889	3.93703738686265	2.67141403865717	22.4515516149462	10.335869850433	5.18796153216744	37.0671267252196	61.3233163786498	31.3455758890796	24.5639198218263	19.3135572444227	59.6925852426484	0	26.8957252935212	90.1630901287554	0	8.46489971346705	30.7334200260078	39.7067764831217	52.1408255961646	31.2868721825234	68.1562053055309	7.90964252492094	13.2222768006499	132.819217460898	55.6226303192053	12.4062992125984	51.3702601908429	28.0901407683703	14.4285714285714	70.4918655097614	14.9201860951365	25.7839879154079	17.9208371246588	13.0719026548673	50.3252461205094	8.64289632473944	31.1922959801828	22.6835588828102	0	4.15281494486239	2.6668923493568	6.25830896170301	9.353500706143	22.8596300326442	31.763183253166	0	17.6243187858504	0	182.150289017341	196.340960089227	7.18577075098814	0	47.1333131908918	5.00508418204707	35.2640923759865	36.481120273244	80.2473806752037	111.539590980598	86.9367088607595	54.6838334079713	62.8165518273985	6.66638318883368	0	2.11546723952739	0	0	0	69.5117647058824	49.6930193439865	12.9876424510936	0	91.5613413225337	13.6842081493472	0	85.6692342546443	74.171889858151	9.76207775213641	8.87495639314923	16.1187060543079	0	106.057181402263	30.299993866398	18.5848098347905	14.3310848053755	23.9056551724138	41.3538965470179	0	41.5951019365112	21.6513502843835	24.4312179470925	35.7399630398674	2.41360294117647	12.4375072360043	19.3643609840289	11.7787191627212	70.3939667420228	15.1828365337245	0	32.825	182.068020131614	46.8618638466623	67.7298543433389	0	79.9756103828453	20.6446618166599	0	87.779617105892	0	37.2776025236593	12.526584009445	77.2717496800858	2.0802740743929	38.2692574600972	0	21.9748953974895	56.8375624661418	6.55407472155443	91.4002677376171	20.7917711247746	49.047731989327	4.18931023948146	43.1323810410245	16.2474864655839	5.97421487001646	28.1653056078455	0	14.0678571428571	8.72102999223985	37.4219220330373	0	0	166.042573644313	0	183.109572535429	17.0254610584135	0	63.4992416930925	9.54330708661417	95.5455377574371	19.7180085422716	32.3370116918313	28.5779927448609	22.6083948321433	15.3904799488352	108.359107806691	51.8631019506925	75.9760103673789	2.8288390771909	44.1393993724787	0	32.6518462697815	16.0991934054789	135.086586171258	16.937386975917	19.5537998387202	2.17324137931034	0	53.1579775116436	0	0	57.771229686125	0	19.8313404657017	0	5.8420467185762	1.76123485858925	5.74826705581904	123	24.5102411200415	0	17.604469273743	0	3.06971443044387	29.3798614810868	22.4353041353523	14.6295264623955	9.12862260033481	0	15.1729261246389	34.4290890800733	7.70715925438762	2.54375201808201	26.8225865591116	0	0	121.466960352423	0	0	0	0	13.1518979100202	10.0527435133986	0	24.5739505362685	2.68232799375962	17.6094510759916	97.0552571138888	162.11858190709	84.9066113496643	48.0015354641961	26.4040219378428	3.260086902545	0	19.1819695064723	14.0678571428571	23.7744921192022	15.028947607387	0	10.4942123979036	57.8576813564691	9.29887124592599	0	16.779552715655	14.9568836218517	90.5049099159425	10.6906037762068	19.4197732634241	6.84662647066748	42.3111014895892	92.8143150806572	32.0316313602059	0	253.589334367638	13.3691991109262	0	23.1026392961877	0	1.17863925066192	135.240655088017	0	8.43288375080283	19.9222554668319	0	0	25.163144963145	4.81835009735477	40.7711085615511	33.9300529870764	0	13.1023322417495
KIF26B	16633.3384627222	3199.60798899443	1137.51608088434	1641.3813	13424.3548093817	1310.44643190256	2026.48840947596	8528.39121221828	2131.7920620229	6001.13587665221	2325.32619952749	5383.05445194805	2631.02265825856	0	507.302348460083	2227.33031882467	993.428592545569	9501.75009144702	8619.50187147558	24896.0812627124	1462.30700311284	1799.57473784474	0	2891.39361702128	1306.61883453237	2105.13525063939	1129.89053766035	300.400244133166	4257.33018878175	18176.723709294	2676.7679954146	3046.75874922122	749.588296234327	1158.39324821974	15107.7039632679	7930.83283232747	1073.89766123559	481.867705144291	1543.90851891762	1472.41140902568	2803.79599109131	564.819187545967	7688.4334042937	2192.71519584814	1425.47344055662	4775.40241373391	4483.84177347694	1374.68560530086	4343.38214512354	7831.44484948871	1842.1969892882	2330.871977598	416.111569233768	5014.93878561184	441.632859992906	2365.15347410032	8939.93469810549	9727.46161133858	3345.95052727036	15473.5664028198	1574.77551020408	500.154738611714	7878	2647.40467673716	6675.50824476797	6259.57644690266	1204.13635769594	3060.8666083379	12095.3940772864	2135.93834494673	2048.01613127962	5078.56252877859	655.535473933649	879.292409119273	2278.30933337608	21640.5373928183	3636.73413675345	2334.7716680888	2026.7966603728	308.923605987349	11899.6612023121	2465.20418029534	12394.1874545455	17347.6339597283	19544.9662474503	698.854899255051	18073.4838595605	3902.60624240952	8196.01807683353	1455.53795804929	2240.90106329114	2103.86699865652	1089.74503091014	16832.9925358594	9111.03384389226	559.172993555317	2495.24979944121	2744.94135816916	1834.99118877551	814.233779411765	533.749407905803	5396.92390705477	1573.45534834951	8882.69050532482	2061.64364188924	4654.14685586246	1769.95136656094	328.712456472848	865.570894022762	6962.90620462118	638.886894516203	14735.421168688	1495.9644534635	1006.64393833119	9731.76575172668	7241.20029397097	298.481664	501.878765427285	7599.64982261641	4950.13949248485	1169.84101416549	1704.58475886472	6625.87059574692	9415.94538051471	4296.4207912768	20348.1122298719	1679.32732718664	17256.9585225169	11986.9367446856	600.656345515558	4621.81252	5558.87824890355	2426.83707865169	950.10443645566	3563.85213474076	1557.43254040641	16894.6150331742	2831.36241403509	3093.38217587664	17126.8568434262	3929.36249716088	4467.17193205624	1640.15319661811	1746.03851913427	3706.65093684941	6410.18289025326	2245.7222376569	1999.19947978734	1160.44917735741	9132.99598393574	160.705836554721	1268.89986065817	900.701701488513	3522.07352466136	9437.07427532869	618.122141526253	7256.31549323144	9319.1189083338	111.095430952381	7061.45286883658	984.893778963601	1271.1800327486	5188.30815295905	1301.1023878345	2912.36693045278	17203.2098974518	1627.15655452946	11191.9713855705	13656.6716227768	4749.83277165354	164.049885583524	4967.69379635534	4054.95928019569	14862.154213422	3685.34716948939	1266.20749016056	1101.5435464684	6057.61030784089	3069.37193743407	989.683495350621	3918.73295338413	3450.71072492837	3135.4588417483	2203.87608239531	8976.88639640758	1323.23335749351	390.000537783274	26696.9098957241	929.483162738496	1377.88544516575	2203.90369422898	4408.86673428641	620.337615136404	844.225490493573	322.259282567653	538.036090292331	2761.88308565072	16883.7627108262	11211.1815125866	10273.833	896.112798029557	244.599168891213	1443.17037988827	12468.399642851	3966.46857215222	2244.71375386255	17313.8786737678	618.097493036212	3377.0530774794	1092.53515027061	1815.17074948411	541.715112378846	2456.89079616677	13618.1621226994	24613.8125807972	28045.2210209398	5291.98984771574	45881.3852378855	3103.1569046522	29078.7712122409	6312.82444690296	1524.06168224299	13855.4008203659	2145.87370948532	2119.07537101911	625.767459089231	485.501366870491	2061.65465984343	1505.38898800053	3339.63797188264	4971.30040771353	14956.0184103376	2048.4600274223	775.900682805711	2771.93721011132	1419.80229985302	2511.95891607143	330.681572203449	938.332343867205	757.604468956407	20342.3407388709	953.393966700077	2447.78837242133	7352.49080988554	3076.25133120341	1886.14849262191	1079.25275530381	3781.23662195376	1950.85022074647	9800.45055344578	1090.91201175625	15007.3391091561	4651.09074793105	6531.56047117292	3890.24823315095	5416.97665976211	6286.001591222	5435.17023826979	1181.19	3120.55820821699	4172.47259757735	2648.62779813194	10057.1566692357	6150.16577057951	3225.22147651007	1665.33023198091	1111.70580884521	16655.7907430553	1134.34397517662	4007.9227335427	1810.86032579169	12625.1531629043
TFB2M	2032.46903131492	1333.11513470921	926.073874359666	1514.16605504587	1288.01099653028	1547.46477916607	2446.36157825603	1040.91109236462	86.4475190839695	1370.29766881691	1250.34787285482	1050.4	830.529951773706	1033.62032653826	657.271290888063	1384.77377054475	805.683926347187	2412.56798664385	1988.72022753522	904.005409922513	2576.44319066148	1903.61459717496	333.87345908615	2232.56560283688	3823.46762589928	2001.40153452685	1738.36811838983	3432.11775931785	3149.12583112474	1390.78333597493	1941.65456629729	1080.74304723244	1645.68162770859	2609.97151576806	1900.89803673211	2017.56179480451	2832.62699656342	1774.27979924718	1827.43482808376	2434.50639405185	1831.76659242762	2085.86418239765	1841.94263034458	911.949332499185	2320.36757305015	1846.08927038627	972.667426550978	1501.10888252149	1819.41846553966	1299.87447223693	838.993284592831	974.586068485605	2080.55784616884	4203.97500199548	3085.19792015164	3797.06704035274	1688.41597194749	2208.32125984252	2783.16731105388	1555.17233890341	3870.97753061224	4475.16540130152	1770.5287499562	2308.6586102719	1738.3212010919	1474.94634955752	1820.09640135842	1385.0241360395	2061.52719796299	2948.86265476533	8108.68039466072	1966.35787639234	2496.21123899797	1833.68452577898	2927.64572102276	1431.58433079434	1410.28533644057	1444.53498888947	3560.11239474179	1788.17092880109	2226.08670520231	1460.7210435007	1235.95256916996	1095.58294304456	1427.46605663844	5185.26721260077	950.367289532836	2369.35275879911	1352.74155995343	1098.871525957	2881.69620253165	1709.31079265562	2472.5292760951	1146.61790847939	2879.41957511381	5927.53920515575	2214.81941414811	3200.43349703209	3587.30357142857	2256.55784313726	2138.45626576955	740.295619712333	2784.06990291262	2097.27298802936	1472.42079686976	1571.83996373353	2284.51291345718	5010.54787871552	797.236349757807	2369.61335697084	2496.93410150369	456.003307607497	1706.21816396272	2741.35207664938	1821.31136380946	3216.30488989212	895.375448275862	2603.32624929322	1545.90465631929	3533.50390950663	3366.78496922164	2379.88805414031	3284.96877679476	2070.87132352941	1911.23027859932	2077.94489020925	2442.12110640419	1098.75800262549	2389.39889949489	2744.5333247935	2458.5925	2498.66682866338	6600.58030403173	3994.06935171748	4160.34709717479	3713.86740715338	1678.11608195421	2624.15719298246	1838.71726709504	2623.31834099038	1309.68643533123	2073.14965356315	2189.99446654292	2161.40476329423	1836.92435808466	2049.61013046815	3737.92970711297	1722.42526256091	3228.98288491878	1441.31191432396	2921.24384303084	2179.12066409724	1855.86443609029	3460.73927882102	895.642691415313	3506.86412869966	1419.86275917198	1490.96883990114	2611.93214285714	2151.18739808583	4701.37515225579	1561.35396674138	1434.93936531349	1120.78737209911	2924.05373319543	1435.4886241975	1666.78866456965	1804.51172196123	1744.55811388391	1911.04724409449	2365.20274599542	1793.14371333251	1989.96995026654	1195.51269649335	2279.33726080426	2331.65771224853	4568.65427509294	710.524496724488	2227.99650402339	2234.78287098081	1470.72478709099	2695.22406876791	3947.90504898267	2835.7579241365	1060.22502479866	2248.43812105298	1325.31310017992	1399.56744827586	1880.34567901235	2537.27115738268	2930.89146271023	2247.0051340559	4998.56673511294	2864.33648560319	2389.67652611705	1481.62038970412	2707.78865406007	1526.99062239688	1689.9905144108	2703	2107.88073632357	4691.85678509508	13044.9117318436	2384.18243959348	3450.35901981891	2153.12413425679	2214.68502250406	2282.2061281337	2489.50579200559	1808.73733070539	1279.91868592654	2142.42831593729	2649.97825696694	2541.20826606393	1380.33156984967	1291.69269876107	759.807106598985	832.916299559471	1124.2043742891	15.5538005923001	2218.11087250981	677.360747663551	1841.26570740283	1471.05146746065	3073.42356687898	2010.9682855513	1612.07912424953	2116.65601933418	937.512483610756	1513.64180929095	1561.61571462716	1113.03560357605	2621.19926873857	3242.15642458101	1854.1280148423	1932.14747392467	2525.18035714286	1910.60463939771	1656.19002633404	1410.13077939234	2807.2018164392	2497.94250378147	4210.52890015529	2683.48956710785	2841.33759318424	2574.72068061876	2329.92153588	1481.71768338226	2285.70731310502	1686.55232060775	1956.07476886486	1034.70773478807	3512.80223916924	1631.33595410502	976.788547193865	1639.95509094028	1303.40059835057	2154.3211143695	2948	2056.72549240505	1908.39591068646	3274.9031200823	2384.81952472704	2058.12223784271	634.469798657718	2141.53747016706	2527.92825552826	2746.45955549222	1944.27223952897	2032.71862895303	4215.24469226173	3207.45093278028
CNST	7905.82242055859	3497.36995216924	1376.36667565381	5317.65	3966.25608455356	4006.82844605499	8201.00643051221	3218.30079674025	3292.52290076336	3743.99964518882	3540.29315949207	4177.72727272727	3418.35024808456	5874.28667848221	2277.30431132684	3875.40928011111	2222.96545504756	158.852213112352	4692.70055825013	2666.01086539489	8242.77898832685	5414.72433827663	8929.33910789981	6129.65901950355	1504.10071942446	4083.39977749361	3763.75651800914	3689.34671088098	3527.84841944301	3914.93599053901	3242.11157814291	3006.75016880441	2964.58521527019	3153.3010671414	3220.55284293857	3228.92574127526	3346.235188248	3083.98494353827	3685.53131435685	5049.25246159723	4782.94610244989	4167.86372199068	5034.07326754465	1759.67688101955	3684.7143652124	4517.16856137339	1685.55612565341	1743.76934097421	3382.72509752926	2344.78964284539	1962.39107243747	2507.64280542925	3249.97842963244	3903.40463122722	3997.53501939648	4820.55630431613	4614.88403809664	3962.57196850394	5494.78502292267	3365.70959388291	3545.30406122449	4915.20553145336	3083.50512632822	3040.52917371601	2387.05550500455	2614.38053097345	3002.73968519039	4578.57432803072	3331.90150767443	4852.01324503311	9727.34755311187	3664.98792610435	3677.64721665538	2719.23524385996	4272.21144753081	2857.45375408052	2466.94268354145	3325.78985814088	3234.06249720355	2167.90610356896	2884.63180924855	3577.30444304414	4129.42052964427	3237.13959319004	3124.26196484531	5665.75279153519	5076.26609752325	4431.49608371828	3432.29740337602	4176.53801782905	3891.69620253165	2487.23065875504	3236.80430294532	2983.20647700307	4356.4871016692	6928.15309398496	2940.32485805014	3916.60278801956	5662.3125	4958.50459509804	4816.90835197645	2961.18247884933	4769.62878524272	4405.3115459208	3813.78881122307	4719.2712992286	3437.48159401903	5747.53082322332	2694.33345958965	3573.64614932262	4661.23672352303	1424.46747519294	3877.60126490346	3669.48713613621	3493.94424894061	2956.30011286385	2949.08637848276	3247.26352629219	4991.43791574279	5101.6392525131	3807.5461465359	2933.18328411858	3429.48254039075	3775.97077573529	2527.3367099599	3774.65466832855	3048.72514328433	3492.15287185426	2793.64192220531	3200.45383114462	2750.735	2892.28054837649	7999.49372108394	3338.6834082187	3715.20952437131	2616.70200221372	2931.5419779657	4448.53614035088	5451.82594890108	4285.0195114963	2683.98489652997	3653.5890905188	4819.1186324873	3274.3534733685	3235.29395975017	3954.11310360706	3915.92855732218	3425.08093817707	4078.28828832826	2299.06827309237	5079.42968578244	3297.87607471094	3422.66437100123	5437.21467285497	1640.99816395978	4343.25421050197	2914.28073907061	3522.45520823651	5919.44010357143	4328.54079315838	6594.13657718993	1476.76770370569	7037.5335048831	3071.78761241979	4590.00824850986	2755.68377544587	3116.00559653372	3108.63123636021	3559.3029422308	3636	5498.37528604119	3953.24108822055	2718.79395708922	2345.776904474	4020.18366287929	2924.18926646869	6170.61189591078	2826.54424262294	4108.40276061602	2981.59355852013	4060.82474226804	2381.46071002865	6874.69633044461	3268.31795220922	3004.65520584838	3099.53969941943	1846.74993519022	3059.92386206897	2163.28170594837	3643.36599714419	3297.25460751832	3030.40169185187	6600.04928131417	4912.44475463225	4528.98237885463	2319.77535403562	3623.52947719689	2495.67155585583	3653.02658810653	4836	2761.48716619134	4238.79241544431	2209.36089385475	3943.61787225005	5557.71951117584	3282.15023974427	3217.8636216991	4979.52506963788	3920.09266646129	4253.30243145901	2295.4480503508	2122.08228924956	5086.72510789583	4772.07878592186	3484.87091351946	3869.04778489777	3705.72588832487	2533.45374449339	2984.06980672163	5183.30404738401	3236.14960123012	846.700934579439	4732.05286802526	3146.510395151	2853.89331210191	3723.97844476495	2929.10216918551	4002.62999051799	3619.954589801	3468.695599022	2913.46048931963	2919.09337541643	3127.67641681901	3084.04057976412	5679.96289424861	3477.16792690053	3062.10122678571	2941.55307038493	3297.3511050607	3940.30085865258	3804.15199424004	4452.52591308479	3009.11473518165	4128.59004127167	3353.11395101171	4273.3931838314	3628.0576191339	2298.47981188446	3526.63082463782	1923.90432046638	4198.56314781309	4455.09056143877	5055.65914968583	2928.25875598878	2789.48267804402	3470.42126921126	3421.42657067024	3037.99706744868	4565.001	2655.47305310205	4379.22335905095	5573.98860618974	3319.18304431599	3418.96400186512	2590.75167785235	3173.76229116945	2446.63194103194	4367.8343632521	2494.68475330419	2908.73090607392	4508.80479210828	4724.70100637487
PPP1R21	13484.92790644	9082.18699157834	13199.2650865462	12713.2146509174	4195.69014213656	9702.64687137974	8048.69619665598	7201.14433355748	15964.1618673664	10629.6174455328	12615.1434437995	7915.51087532467	14086.4393781227	2661.02254278999	8524.16062886942	7415.63235644412	3798.22422420817	6875.32483083483	10109.1530762759	6482.22024761608	18345.3959101167	5535.50949797789	27424.5719363644	14922.5709219858	10463.309352518	8979.44581329923	5653.76070025871	5793.94722367023	11224.2730405904	6638.87736067592	10966.5823928162	12277.9632692312	10661.4933065867	11035.6100579858	7167.03170424319	6257.33560745211	9654.79900534436	4156.46047678795	7751.26719026134	8243.88645882793	11601.2024552339	5405.8646727139	4529.53021829334	4279.00572110282	8609.07226973069	13071.3917373391	7443.02030752053	8273.02865329513	4536.25074694408	10457.5110274495	15054.483112204	8017.26099677163	9832.4294074979	7363.8771907014	6842.52604062351	5372.6701655108	5106.51631898252	10877.8381870866	11675.7244458666	6688.05567136694	11573.7775714286	7895.09107321041	8248.37869962567	6991.42947583082	6677.30391264786	3305.01489988938	7542.4983591966	6795.47939605047	8804.73445622431	8499.53178174489	4152.38551674341	6216.76604886648	8638.06165267434	4255.65009395805	9816.49899109708	5783.48639825898	7180.59696076573	2663.99127020779	8353.9359166525	6330.93076946423	15981.9381676301	7200.56381066179	2761.73122529644	6945.58449851446	6692.92710644141	7104.82961080992	5499.43520603509	7171.41830207612	12369.5582427241	13566.5150089145	8691.11392405063	5473.67532467532	4778.25966823785	7498.01449164068	9371.04658099393	3433.40332975295	14987.7708473176	9849.72710578402	9696.77295918367	8346.56207156863	18313.5340622372	5137.91135365262	8180.88233009709	15473.8666835082	11084.2086009712	4801.80227584468	6889.23782419574	6509.76535091453	17243.0800821644	6378.13828619537	6563.24550326827	3218.08048511577	10298.7105098513	7584.5668857152	11480.1025322334	5953.54413501667	8569.09075862069	6293.67117705551	9738.32157538803	6825.75622778149	5267.46267266143	8161.46679905731	8036.83150357204	6359.84616360294	6308.70167033291	5176.2441372201	11653.0775285323	7878	10755.1418295771	12160.2829124797	6607.6725	10924.0812078968	7598.56270588235	12336.7957552398	7902.45824278175	14153.186299177	8747.44108469642	8683.30482385965	7833.73772117987	12559.3357204637	6702.51293375394	5605.64634422665	6760.33575859677	6057.75602435806	9340.90523733519	4766.30084420568	16033.7582828452	5261.17885447189	7220.40565157913	4221.98929049531	8187.79531058203	6644.79754580492	8053.9489354031	6314.06553303238	8148.11243155452	9283.92990800558	6254.35462762453	10210.3265233585	15118.2555797619	7959.39337291757	5333.64412947692	4846.18894868939	7065.66605386139	9121.51449174926	12584.0982015524	5375.73761233115	5304.96641935674	9414.46091569435	6537.07982903626	10402.2309685039	8750.5272590389	9629.54759887308	3576.97347306654	6682.48730350665	6009.7224081079	6302.48811049771	8103.50408921933	6902.7454856784	7507.12310539164	8927.81612761447	12729.8027790229	6241.45046475645	4679.60175621703	5722.11791303119	5892.63858334039	6057.23090008893	5616.28801521017	5320.09489655172	10297.7101638608	6996.40561103334	7040.80934294539	9112.21724856514	6969.79763039014	8610.24070208877	8621.78681875393	11895.8608126578	4936.53239822025	5713.44764249839	10237.6665005472	7877.997	5404.51020948924	4214.50205025181	5298.97165810056	6204.55988337305	7195.41062496042	5175.05274374001	4208.2220471025	5039.87186629527	7082.50704891691	7150.65156608119	7736.0139248865	5940.58438986579	6813.12878087865	5616.64006845334	6241.41162799225	7189.33843978285	7184.84263959391	6281.57709251101	5566.73865616295	3810.68114511352	5000.86074515634	7465.31060186916	8727.59945308939	5321.2522330923	8875.84027547771	7468.43210989965	7102.80720980347	8959.6887074645	8594.5548332609	5027.27956845966	9218.1959205824	6303.24062688981	8790.1365393053	6580.48704283054	5239.03994666048	6626.50204441218	7432.51785714286	15842.4570212502	9985.2327903479	7195.04920739762	6926.18280616945	12127.4706070372	5698.34829950345	9582.01211672473	6468.51757188498	12085.1641031538	11385.8403912965	7765.6545830366	6509.50799789977	5805.93924712602	7093.61889973536	7342.64703061477	7826.39526234363	11187.8370247176	4996.64910679939	7591.47689515426	10551.7921539252	7297.54618768328	6667	6503.73138515247	6605.32747534101	5073.75885948041	8112.43416827232	6008.85721255327	6609.06040268456	8504.10357995227	6836.63292383293	10157.0844143989	8893.19805498834	5188.21355675114	9470.86209620216	8634.43694731292
KLHDC8A	1154.26636916211	1078.01559888036	2542.45510919385	1496.09724770642	4141.17115815644	457.205502935428	1584.43988251189	408.099137949406	6788.00578339695	1372.00414162988	1344.71217728679	3117.09951428571	1.4804455468337	3025.11102660606	3332.64316506624	3231.95433019367	293.38404689414	7.44619748964152	67.9178732989617	2808.6274949501	65.9054474708171	333.537682740401	845.339183643658	337.564384751773	4.35971223021583	453.340953964194	3295.32046487312	748.302404547288	1839.1517415712	491.768693383402	2787.55368742835	0	3240.18176938796	200.356052899288	192.085497150095	49.6121752820782	4093.16935586104	9995.76850690088	9022.70394984535	1601.23650166715	1340.48468685969	2408.40251973523	314.096698538697	3840.4645168413	1132.06552826366	220.897316738197	8230.4177480618	764.665429083095	1735.41583302991	2883.96378104902	369.725854227349	3025.44210439362	864.507656770155	237.289275747628	487.022732536737	536.485466606766	44.856959934843	290.307401574803	599.929418290909	91.9313697873936	1014.1203877551	2473.62150813449	4948.52838822029	3090.10979909366	344.076488626024	5614.38436891593	7716.53983536337	831.878771256171	102.081042090054	644.213072271811	371.023335523832	944.765399956194	216.018280297901	3151.06169137195	299.309684221399	2211.66920565832	1937.55417844313	198.203638010416	652.099795076466	6672.48749031179	686.566473988439	2595.599642598	8294.77709881423	4.13427525677192	104.366622065546	2952.99966740777	47.6065247075818	1102.11384404432	3159.45401629802	1673.09386470897	79.2658227848101	3815.52037617555	364.686726346614	98.330818631094	2.8736722306525	2498.36469441461	60.8343074079339	778.274003826481	854.11487372449	372.016666666667	1179.38099243061	21427.0125158142	0	172.757247778365	2323.57717533834	1391.77425409337	499.733630267331	1491.32842374367	813.506479344701	1363.78496574726	10346.7468806254	5567.58324145535	1367.58130504991	384.32990641095	698.257855221413	38.8986587574477	601.987862068965	319.015773362709	0	176.779183230173	915.544358550381	1399.76651245212	560.963582493702	77.2352941176471	7796.00780646451	32.770457049895	7098.63945228009	9044.09442272511	430.811088789866	546.02337321893	183.82	20996.7776740353	557.13375677462	125.499435989128	158.978578081341	3471.44133818038	11.7969496095199	326.176842105263	457.877462201004	0	2164.58860504732	1876.90192517918	3313.26373681318	4345.6904611327	4496.64048507981	143.087777436685	2691.92688368201	18303.0172052246	4992.84387497397	769.871485943775	1359.78183156026	74.7394011265935	6514.37951704879	2831.51395539902	79.2064965197216	111.518677573641	2004.70704620548	348.775960297096	5131.64166666667	4715.16730879435	6986.08000154006	3901.62090407613	3808.91641591948	10594.2363179298	47.0609506415574	99.4669282908505	81.3510167852784	243.553729344461	203.86598648835	164.622047244094	1779.31210022883	340.664444011247	2131.75530922303	447.719504836759	9777.90468095364	21.1619099296483	1253.45130111524	7089.68603665967	3297.3607493445	5255.98300542069	731.290975347378	216.701432664756	50.4619442351168	4213.39120257582	16.3741316571222	156.670829527232	7686.81598104355	601.987862068965	3203.66105499439	5900.53550379244	80.4625576795449	108.910963130261	1317.2367263127	30.1509103747705	438.76840780365	5210.42333399375	1483.87986651835	77.494333777927	57.4826705581904	75	1194.87425460202	1236.8935245067	2244.56983240223	40.2893652814007	69.068574684987	8499.17421417155	96.151303437224	689.41643454039	383.402149214062	3049.08317000403	1518.37639290136	926.455487972882	404.624576328807	25.4375201808201	214.582755748782	53.0667401918646	2719.30964467005	6593.90335242291	6282.40116126948	641.594274432379	3091.19706700836	18038.4185775701	1296.77713392799	1288.42662696725	12.5445859872611	94.2001437223624	14795.7185312501	443.758167114987	3264.77364887358	31874.7619963325	1018.87933619597	24.0007677320981	5808.88242595978	2350.5242867784	156.018089053803	3567.84632820386	3924.9344875	1007.17393886802	652.256326160594	153.501321003963	1532.15763364702	6402.07570411011	0	31.9463043703315	2142.18956336528	1440.13422301829	253.420988364307	1751.12303666342	8439.83346028412	634.454052948519	992.685162298113	0	23.1339559823709	1414.82273110823	122.098568399233	1720.17028560584	5443.61426369943	300.33431085044	1916.999	6316.32774429722	764.217035100541	1399.65761640839	534.643143224149	116.468570421479	15914.6703221477	496.370405727924	5402.33366093366	33.7284506814834	1735.32030815102	132.635661676753	243.894179755019	1719.02861058398
PM20D1	84.01938908979	2.74303525660332	894.213534645457	41.5582568807339	6.81487299751471	12.5605907399843	1.70004279239474	54.2410246641616	26.3101145038168	23.8906193816148	4.7182938598295	3.41038961038961	0	4.88709374249768	12.9602789752576	19.5727741419753	6.7704531625814	0	27.5916360277032	25.3029504049558	4.59805447470817	0	0	0	0	50.3708439897698	62.2779855497916	7.19521542833931	44.0981376681388	11.5258287511735	0	7.02922307143053	39.3703738686265	12.0213631739573	2.49461684610513	31.0076095512989	44.0976730234232	2.4711417816813	77.6762007462898	2.61213132408996	52.6369710467706	7.72542289776906	63.956341331409	23.8538054778459	17.1154615504226	2.25407725321888	0	19.7514326647564	188.498309492848	18.8084730709524	33.1805253793775	3.12868721825234	82.5048801066953	31.6385700996838	11.0185640005416	10.417193526345	25.1198975635121	19.8500787401575	9.17326074836481	33.1974390898921	14.4285714285714	2.13611713665944	57.1940466980234	1.9833836858006	60.9308462238399	8.7146017699115	25.1626230602547	12.9643444871092	8.50698981277711	52.1721854304636	32.6827343380346	20.764074724312	8.00067704807041	9.38746344255451	0	14.2872687704026	2.11754555021107	0	0	66.3029670229617	8.75722543352601	1.392489078647	11.9762845849802	55.812715966421	77.4333002421794	17.5177946371648	19.3952508067926	7.68023584699874	2.29278230500582	28.9176717357105	35.7974683544304	0	10.4694253045664	54.9976613078779	0	0	38.3030824420324	34.9349926904655	85.4119897959184	2.57450980392157	1.65643397813288	215.594864688153	0	1.72757247778365	769.052497993313	0	17.8477571363842	288.79693285195	3.2540259173788	0	76.1975195294554	8.68577728776185	44.6556553272686	15.9473651928411	50.4444838372884	380.79534895929	0	0	336.256097560976	2.07975509682556	13.918725182818	2.87426093495206	15.5391143651597	26.5496323529412	60.1146183073539	32.770457049895	88.3403937204087	131.606111735086	138.543383370236	153.174873675277	0	530.598230097845	0	25.8967090136296	51.3623098416641	24.9923782446392	35.3908488285598	3.68561403508772	33.2139091752024	98.5756125065405	2.48517350157729	31.3164600236126	43.3475668937067	4.16054814878581	16.4011103400416	8.06139677666923	0	14.8271902085587	17.4775325908118	101.946452476573	4.15835422495493	18.6848502816484	33.5144819158517	2.53719888476615	14.2165506573859	7.96561982668862	28.1653056078455	62.8124344969439	76.5916666666667	46.5121599586126	27.5740478138169	3.52450105359228	0	39.7058328279879	6.27479341887432	0	39.7304903018872	37.6401218077804	20.0523921136082	229.03937007874	16.2247139588101	20.8122972225521	2.48746243783317	28.5779927448609	90.4335793285731	17.3142899424395	8.78587360594796	0	60.7808082939031	50.9191033894361	111.231286418646	4.51461318051576	4.45252449133384	36.7981563553804	24.5611974856833	59.2808544157093	17.3811554121957	2.17324137931034	29.4725028058361	24.5344511592201	3.42393862466148	5.73215595422425	32.35318275154	0	12.3945877910636	49.4973404132779	261.430130144605	65.1656897678023	14.3706676395476	45	18.3826808400311	55.5907202025484	35.208938547486	30.8095146269535	4.6045716456658	54.562599893447	32.0504344790747	0	0	60.2109630727493	15.1729261246389	9.38975156729272	28.2595839327546	5.08750403616403	129.986381017233	65.127362962743	0	0	0	0	50.5648375192207	132.527102803738	21.0430366560323	15.0791152700978	0	48.1239864668591	5.36465598751924	0	8.26002188203309	394.863080684597	24.9725327499013	18.0005757990735	62.4095063985375	11.4103041589075	0	15.6943386871137	0	71.3234763576067	6.01157904295479	0	2.62355309947589	7.54665408997423	31.6161622361484	7.51677749890154	36.3556975505857	6.41009298079359	46.5467121485461	19.2430867971722	200.023664613268	6.84662647066748	58.5846020625082	92.8143150806572	30.2520962846389	10.7183702635021	46.9609878458589	18.9396987404788	11.9797849113104	60.6444281524927	0	11.7863925066192	15.0267394542241	0	26.985228002569	47.5069168824454	0	0	13.5493857493858	28.9101005841286	48.415691416842	3.0845502715524	4.31671114610654	3.93069967252485
PKDCC	2124.49226744633	460.832666144615	5155.00296575896	256.578871100917	1228.94876388515	901.85292724902	1966.94951080071	136.894014628598	646.480857824427	262.796813197763	4166.25347822945	1036.75844155844	158.407673511206	114.846702948695	1281.21615012546	5152.53768606853	1214.16567700521	0	233.467689465181	2189.85764440621	33.7190661478599	131.790329902366	0	169.945035460993	1691.56834532374	627.953163682865	1789.81514993097	532.445941697109	1330.72356033044	472.558978798113	322.103935804356	1583.3342541455	2905.52965446725	1382.45676500509	254.450918302723	171.575439517187	1268.4591885957	3096.34312358846	1988.92160532476	1214.64367783316	3193.31308596882	685.62935082128	706.360837452643	1321.13567675804	662.610423528996	263.727038626609	1687.56992984916	581.256446991404	2659.46527958387	911.166028770581	156.422476788494	1423.55424864843	326.43235172649	1004.52460066496	1381.72792566791	1346.41965898171	204.547737302884	2151.24980220472	4285.75109094034	1235.96619380829	1315.0612244898	354.595444685466	233.749582157139	2403.86102719033	559.133702456779	2278.86836283186	1650.25079258696	3450.67635765222	1335.59456494274	558.013280161244	5905.61687954688	1279.06700301762	210.681828706838	4236.87829622742	2576.89178291757	462.907508161045	82.5842764582317	80.6252086822031	334.862056931158	3051.94566387512	434.35838150289	2219.62759136332	1549.72883003953	696.623313628441	956.136291394748	1461.48458115775	1447.58922882963	470.414445628673	898.768370779977	1334.33986470897	56.253164556962	1621.11282534707	150.060017794568	874.961126938623	132.190359446131	660.025778732546	295.159047053309	774.392337971985	3089.90433673469	581.837928431373	356.13330529857	8628.99224203505	507.863300970874	343.786923078947	719.789348655663	879.705182566858	1256.4892415043	108.89064681303	273.338177059819	656.740856455447	288.671372063514	2870.65373649394	863.344530312832	352.436770761787	7606.49451312355	188.349353001391	515.060380137931	592.73918384059	742.383592017738	636.405059628622	160.838602112563	1001.67849870033	1208.94309760943	135.159351102941	2531.03272252687	688.181087614024	844.143503114877	3562.54989920354	470.66793254546	203.632479121251	403.7475	5652.78026378172	723.755452742895	83.6662906594186	107.616268239677	394.882075503123	586.901192311018	2264.8098245614	4163.60075732001	94.5521181185184	1965.77472492114	1242.22166870063	3072.02133431196	2829.17482144842	822.786301873699	6864.27733998465	863.613389121339	4509.93702176995	2730.86446731435	2119.77961713521	619.594779518284	999.641825674474	2155.40011821321	2194.6795725216	820.498066511987	1463.68264315403	1847.31269133811	1003.34434018975	315.745238095238	4391.77988864211	5085.44421638022	364.785859046801	2483.00782331208	2384.15478026236	508.25826692882	730.177678135107	868.395002312677	965.358418128955	962.511479387839	1054.53781889764	910.386727688787	1973.88317933348	805.937829857948	5615.57795586457	3787.93378869455	463.640132268653	1259.30562156134	1975.97899801119	2503.40764220488	5796.28844032507	450.221873599283	241.531805157593	151.38583270535	2690.86748337196	730.695625199078	213.834510570952	2159.60855996532	1371.30227089655	409.670736251403	2224.45486056503	385.191383305105	663.019372038605	499.163391023761	310.123649569068	228.06041535557	2039.28382538166	321.311109010011	651.656897678023	1817.70838599051	144	563.735545760954	1220.21630844594	1232.31284916201	161.157461125603	624.686886595327	5556.99514011721	1477.52823452879	918.00278551532	974.153136261072	1524.54158500201	1916.12489723483	1311.43530223188	146.436025833365	422.262835001614	2121.04555078309	408.853905870498	1452.96446700508	2464.04405286344	3168.34218827601	1609.81836130306	2054.61789786433	1097.02990654206	3164.34400677127	1729.0702088473	0	8595.76311466557	34521.5559150303	4920.07886968693	3326.72381298883	9818.6075794621	654.28202288293	813.029007020788	8185.24440036563	467.824100558659	393.436920222634	1246.82627410529	947.235714285714	1521.56749562894	282.544215018875	1784.77807133421	21820.0937518941	955.907002512039	107.866906452741	435.973094936289	2528.11927582535	1613.20673349972	2593.6862380551	2469.52947230376	1908.96565377192	769.104373538313	727.427102959534	2220.67186505258	694.018679471127	979.659042084093	1756.34407616765	504.687266437464	1411.21626659538	514.033724340176	2682	528.03038429654	264.039132304302	1303.55190039159	846.659842003854	1026.76086465553	5974.59060402685	1605.6830548926	2167.90365552826	265.006846179464	1439.72977107977	1437.40351109369	4858.46055329848	1209.34526591348
OXER1	320.0738631992	224.928891041472	193.286060932866	113.833486238532	442.966744838456	472.278211823409	170.004279239474	333.194865794135	616.408396946565	377.130491666919	196.595577492896	23.8727272727273	20.7262376556718	0	186.998310928717	149.242402832562	356.577199895954	196.08320056056	212.243354059255	368.042914981176	3.06536964980545	247.307195530422	7.10369061885427	16.2960992907801	418.532374100719	130.964194373402	308.682189246793	136.709093138447	155.640485887549	161.361602516429	78.2682460833015	195.060940232197	110.237046832154	21.3713123092574	89.8062064597847	392.763054316452	319.059634228297	217.460476787955	799.247223468403	365.698385372595	42.1095768374165	90.7737190487865	15.6337723254555	66.0566920924963	239.616461705916	119.466094420601	84.5797762218242	79.0057306590258	176.204941482445	286.306756746719	118.50187635492	254.988008287566	143.486748011644	31.6385700996838	57.2965328028161	106.776233645036	251.198975635121	124.062992125984	212.819649362064	178.755441253265	129.857142857143	29.9056399132321	134.281674856229	117.019637462236	598.555959963603	154.684181415929	184.525902441868	2069.9736697751	127.604847191657	136.101353296862	484.444976953398	172.341820211789	8.00067704807041	93.8746344255451	53.7826290603222	534.343852013058	80.4667309080206	0	149.806709679729	652.983766135229	362.549132947977	498.511090155625	352.102766798419	512.650131839718	107.733287293467	155.157609643459	472.538837838219	76.8023584699874	265.962747380675	123.932878867331	43.4683544303797	276.947156291984	61.0716476099707	173.325962909676	208.341236722307	162.890977443609	155.46545226472	58.2249878174425	216.042091836735	69.5117647058824	3.31286795626577	654.577179535116	0	146.843660611611	77.9999864512791	243.841521820238	71.3910285455369	1.57812531613087	0	85.7912451337759	93.7815624977912	890.29217199559	29.7704368848457	119.605238946308	143.368533011241	120.790571931022	339.025655172414	15.7538653512449	26.2017738359202	101.907999744453	94.3380262390997	250.060701340829	324.767490231838	113.439338235294	385.562724316132	239.82016295605	636.050834786942	584.575984683755	214.457566038859	160.383103024702	75.4975	2552.42024413081	362.745538664904	97.6106724359884	34.2415398944427	264.919209393175	268.380603616578	492.029473684211	215.890409638815	275.609365579511	161.536277602524	313.166688000127	653.982857048531	401.49289635783	147.609993060375	100.767459708365	79.1096234309623	358.323763373503	181.329400629673	168.738955823293	239.105367934908	91.0886451230359	312.103612841369	93.8763587363474	97.4849187935035	181.217851057166	266.742011933126	107.442322165825	57.8345238095238	322.678109712875	366.340920954996	519.863905404861	10.5510247449522	425.935297609325	341.97624132865	94.94570427763	81.352908713388	90.7791173011173	163.761202261133	140.763779527559	48.6741418764302	74.4861163754495	194.022070150988	176.230955259976	464.499748369489	138.514319539516	64.4297397769517	383.786954435125	138.656218920467	206.505252634935	164.198565665621	155.754154727794	5.93669932177845	96.5951604328735	485.083650342245	82.5697615075951	301.9975752869	310.773517241379	47.1560044893378	243.2999739956	128.397698424806	72.6073087535071	55.4625990026401	8.61454582136299	255.328508495909	293.684219785449	240.984427141268	413.890191768474	287.413352790952	69	390.121337827327	36.1339681316564	17.604469273743	71.0988799083542	19.9531437978851	369.346830047949	355.759822717729	12.8008356545961	166.923384691837	274.561991611737	59.6079240610813	341.160973611636	110.469282646222	226.393929609299	429.161384945786	630.770570916937	13.3299492385787	1353.48898678414	635.668292958893	1547.60315893386	109.557147958312	1045.49158878505	21.0430366560323	167.545725223309	0	151.539361640322	171.668991600616	82.7644200571603	462.561225393853	2293.73716381418	156.494538566048	294.009404718201	312.047531992687	74.9819987585351	499.710111317254	456.879637335978	405.623214285714	620.29811256464	75.1447380369348	329.117239101717	89.2008053821802	437.705937218505	81.8300669641487	65.7718031153885	103.473908413206	282.044091154918	219.803918479246	156.082815132619	316.542304193813	114.110441177791	289.668310197957	653.13777278981	80.0790784005147	186.499642584937	341.249845013241	80.2151946655572	536.694364026704	251.241202346041	240	537.459498301835	315.561528538706	24.6418594438096	269.85228002569	136.390825888311	1374.68456375839	67.6868735083532	108.395085995086	149.368853017998	377.132754194348	178.903915750039	120.867912090983	155.917753676819
HAAO	222.051242594445	164.579372360943	314.355351846859	168.039908256881	302.130579471817	0	214.205391841737	183.386321483594	1198.98950381679	112.627205656184	157.278034758937	37.5142857142857	7.40222773416851	0	72.2072685764351	171.264220339052	209.884048040023	4.96413165976101	120.978711813775	230.026821863235	52.1112840466926	123.653597765211	0	111.744680851064	4.35971223021583	174.622283887468	270.773850216485	143.904308566786	274.964858401336	265.09406127699	45.1547573557509	140.584461428611	326.778040146987	33.3926754832147	97.2900569981001	890.951981107321	256.806689823054	434.925895859473	267.778481520104	326.516415511246	91.237416481069	32.8330473155185	164.865235432077	102.754854366105	178.487368245614	87.9090128755365	251.725524469715	70.5408309455587	272.502990897269	371.989800736614	137.462176571707	162.690171005513	111.202229709024	90.9608890365909	85.9447992042242	88.5461449739322	283.495986788208	208.428308031496	227.496866559447	349.849935024248	179.326530612245	49.130694143167	146.715163268843	202.305135951662	405.014503184713	309.368362831858	266.304427387696	1531.95121283598	130.440510462582	122.493486323064	501.74466087246	155.732636839812	37.3364928909953	162.716033004278	25.7221269418932	337.179542981502	156.698370715619	6.71876739018359	281.989100573607	283.294495461746	80.5664739884393	608.517727368738	124.553359683794	202.579487581824	225.563203605469	147.647480828298	442.56435931863	140.164304207727	272.841094295693	103.277399056109	33.2405063291139	296.349333184057	137.847433176791	296.654051903099	231.330614567527	110.002180988185	72.0999198908846	176.615796379575	35.1696428571429	163.480085294118	200.428511354079	413.007029944775	443.615533980583	114.019783533721	94.4210362304957	301.988346254294	221.312188491164	0	182.225451373213	94.6662015269251	83.5242040995953	842.5203969129	91.1719629598401	59.0052512135119	204.430253209861	292.761542297698	382.488309517241	21.6615648579617	17.4678492239468	76.9509385825458	114.44285150317	399.522269958336	481.712545319951	142.402573529412	398.000231552136	207.049705906155	516.300523299277	505.000196192772	185.989747538125	138.758414976428	72.215	1180.84115913932	355.801304692664	109.562999673048	39.1331884507917	197.439788132649	221.192805178499	97.6687719298246	291.810288747076	233.364686252473	67.0996845425868	311.07474847055	548.439070369641	576.237998880909	133.94240111034	118.905602455871	94.492050209205	560.959558358771	262.162988862177	210.923694779116	122.669370459058	203.197746812926	312.103612841369	76.1159665429844	117.794276875483	169.267429912176	217.038531448692	363.650936561254	90.6595238095238	226.746779798236	299.375376264298	121.595286348934	228.60553614063	530.614311428566	62.7479341887432	61.0365241784764	302.708497538188	143.918112794454	223.661039569833	181.322834645669	97.3482837528604	153.353769008278	114.423272140326	404.854897218863	661.811431304088	200.078163144851	102.501858736059	98.5398937063158	199.43702721437	101.838206778872	148.308381891528	20.3157593123209	133.575734740015	101.194929977296	229.237843199711	114.327362087439	301.999747931327	528.095481931034	47.1560044893378	231.034792953586	75.3266497425527	74.5180274049152	62.3954238779701	21.5363645534075	215.663348646948	250.789824583302	351.981854282536	366.336850586564	221.308281649033	66	320.673612133783	2.77953601012742	475.320670391061	109.018282526143	110.509719495979	256.024507192328	365.378158104899	21.9442896935933	39.1226682871492	156.548503989148	80.1997523730912	225.354037615025	101.477596849437	206.043913464643	425.038959719239	190.5566337176	39.989847715736	364.418233480176	1119.9189700669	295.522211253702	131.468577549974	0	63.1291099680969	149.115695448745	0	268.265626687597	190.445287556933	14.0875608607932	536.901422332151	839.48533007335	146.507190301604	408.013051445667	292.844606946984	66.8317815021726	305.252782931354	617.310655026474	307.148214285714	231.260968795876	75.1447380369348	26.0171730515192	146.91635001755	93.0754004430155	180.398102170964	92.0805243615438	151.015974440895	258.540416892008	137.054207992941	162.497177398343	200.023664613268	86.7239352951214	449.146988462505	611.890403654521	204.646533690204	75.0285918445148	416.387425566616	145.945976194352	287.514837871449	132.840175953079	266	489.134110385446	135.240655088017	0	158.538214515093	159.378043734655	951.704697986577	186.138902147971	203.240786240786	166.23307835874	254.819428509694	243.67947145264	120.870070446556	145.434577650195
B3GALNT2	3868.45672078172	2260.26105144114	3734.49060339714	2627.44309541284	3847.47511983121	4963.83241512513	6422.0935528499	3285.2393869877	2593.18126431298	2968.50672711598	2367.03277171914	1935.08916883117	2128.24410476172	2855.72680103796	1913.63147740741	4125.02086874372	11329.1279155575	1348.01988047142	4825.58612222663	2528.49853101683	3857.72478910506	8901.53940145949	3104.31280043931	3557.20800177305	2423.79073381295	2273.35372122762	2506.01739923057	2079.57195592177	1921.99139018485	2290.977455042	2573.81815896064	1119.41958987722	3476.40401259972	3639.80296337742	1686.36098796707	2767.94387877198	1893.61114720265	2557.31790903388	2794.62617400783	4957.80958033481	1972.35994209354	2832.37372836479	2359.35938047988	1637.29584946952	2567.33634802494	2331.74148497854	2392.28258391682	2570.59817191977	3327.90487178153	4099.04547702142	1985.94450538177	4181.54209053336	6033.61775388963	4619.23123455383	3933.60531106533	6110.51998298181	7808.26537008529	5200.71814866142	3850.9366968157	2888.17720082062	4627.40981632653	5998.2169197397	2655.62900288726	3549.80458610272	4114.73531301183	3124.14116150442	2394.65763943103	2311.97692759188	3479.32764112986	3012.3766196372	2989.60415041382	2307.27906647588	3555.94358429248	3267.94812784967	2155.98191276596	2081.01213275299	1071.4822834979	2744.96249541059	2122.50552353936	3983.24316622209	3864.78251445087	3485.40016385344	1890.02058498024	2124.87484948441	2662.71909541919	6752.54425811444	2486.98953558873	2916.56956289777	3040.22704365541	3208.45699003671	3953.3829113924	2552.50198790864	2620.84787948067	2288.23769616296	2522.89742981791	8254.55316863588	2397.32008324942	4351.3474228902	4350.99226913265	3935.16398039216	3084.98902102607	3387.66288907287	3592.05593941748	2800.4260827919	2654.91017041685	2115.79600349808	3429.12170457635	2089.43949668259	2310.35840133895	1790.54020223064	4424.02065719561	1511.32524807056	3390.1066396095	5310.44868816828	3114.28578871701	3856.90642799024	1849.53272937931	1404.06128019653	2279.09142572062	3227.81110659972	3770.42954604838	4275.62409935355	3842.69245394333	3514.54137316177	2498.39670353959	2940.4037371133	3509.48507949165	3103.92402405751	3475.25828769577	2450.14743610565	2645.695	15011.0764985467	9157.15532055519	2822.73132221293	2971.67649798199	3378.96703943739	2539.36123590942	3503.17245473684	3447.31670931385	2915.37977512252	2940.51444605678	1620.10486522156	3138.02837063014	3444.93386719465	3091.61203261624	2249.12970069071	6794.63765690376	3244.68345730627	5752.29291395094	2425.62248995984	5424.57516563082	3010.61518648088	3462.65133723708	6013.16389409466	2022.79784841454	2399.64297278995	3050.13691906139	2206.7082661998	3881.851675	5009.40323269253	3301.5530105144	2173.8911028494	2989.74892275439	3138.19381301402	2218.34340435819	2459.54586319194	1559.03011523038	3199.13580218461	2680.33307045361	2350.03937007874	4975.58075011442	2474.28200452781	3276.50044788848	3080.10271704958	4213.32101400443	3004.99698144004	4363.4836260223	2708.03186835541	2598.37385636358	4339.43914441083	2309.37514074406	3013.50204068768	4546.02602147702	3449.82715831691	2321.08637832496	3065.66704264097	1981.45171699031	1882.02486124138	2213.38201346801	4551.26745136632	2716.0632815831	2489.66640278473	7085.54114168378	2855.7908561484	4568.48888797986	1610.31677460133	2883.05005561735	3461.88499927789	3023.58559722729	2871	4087.08474928701	3149.21151993835	4550.2623821229	3455.40556354602	5206.2356740328	4822.49440596697	5227.42586353708	2868.38016573816	4750.76993722396	2648.16245128782	3682.68592653735	3224.71612092096	3888.48920503656	6740.92249790119	3641.68194437169	2355.1151964	3159.19796954315	1613.77533039648	3250.47767406667	2856.70433958539	6031.08054323503	4251.66824859813	3406.30999414024	2663.56319310931	4034.33258121019	7442.83629258691	4146.87907835237	4231.65675026723	2265.10037058958	4198.35441809291	2489.43021289734	2082.1026019111	4191.03839122486	4000.77701675978	5460.62181122449	4196.80392635158	3134.80625714286	3372.82884137965	2049.59978206309	1766.62719055482	10494.2123979036	3225.1305452373	4565.15251376417	3264.16062889799	4678.79369968051	3730.67625151953	3788.38259727266	4003.45578828751	4179.52165977681	1798.31665111493	1750.42816947494	2017.9207125425	4253.09238967526	2784.63259445785	3997.95169340917	3090.52433547503	5136.91739422799	2991.80045234604	4668.032	2521.10935716584	3157.77054916021	5968.2583572907	4553.75722543353	3595.32959958823	2273.51677852349	2466.81050119332	1985.67796658477	3673.78957852892	3171.16408294602	3920.37394318523	4133.07177888444	5128.28821571781
MAPKAPK2	12942.9868431176	10582.6300199756	16773.4047241844	20314.7600917431	14268.0724324633	14218.5912297804	17010.6298807445	15417.3629513979	19146.2461832061	14375.3269764802	10778.1559404705	9354.70211168831	7650.94258603657	6323.899302792	14959.8648742973	20830.3248805972	7941.74155970798	17940.3718183763	15672.0492637354	12828.5958553126	15739.1419996109	26108.806359715	4425.59925554621	16689.5336879433	6142.8345323741	13576.621483376	8626.85757563572	15077.5757288889	9590.04793877114	19966.5811818924	13266.4647008024	12529.5901248249	14023.7271720048	12412.7253306205	8850.900569981	9345.69351876148	19402.9761303062	7433.19695043915	14942.448090931	11046.7033695765	16243.7727741648	13743.5292664869	12100.5397799026	22780.3842313428	8626.19506647892	10801.5381974249	10479.8370347232	12697.3495702006	13973.4616384915	15096.9343849511	8887.64546669402	16485.0529529716	13530.800337498	14858.263483064	10888.547149048	7549.85840392014	18174.245887201	14877.634015748	14902.8775771413	12615.026854159	12738.3673469388	10024.7977223427	11321.9345485261	11235.8665966767	8842.14103730664	16466.2422228982	5953.05723900526	7069.89135436095	16860.850973261	11790.9139072848	7322.42427466465	13334.6867115457	8016.6757352742	10445.1176570823	10125.1645143998	13801.4987747552	14304.0201916758	17401.6075405755	12513.2663379538	10942.0007487884	18108.189	10564.8132472057	12115.209486166	10602.3509631292	14924.4269553731	11026.2004530497	11466.119636052	17950.6293133389	15457.9383003492	11777.7545883587	15745.7721518987	15389.0908817734	14512.1520082235	15634.7301568161	9631.11248103187	22743.3904076262	11202.5250530462	19429.6803755135	10490.6020408163	10972.5607843137	11904.791000841	14457.8435765574	4989.90990291262	10156.3985968901	12192.6294610684	14913.7226153285	13874.8428282737	12356.7212253047	15248.3654488371	16856.6218004588	17484.400058182	12068.8875413451	19557.3163810384	15714.5336610256	14212.0695779476	9452.37203076196	6035.08913710345	10633.8591120903	17463.4822616408	9367.21487634724	15996.892923264	11586.1472659222	20416.8439182948	10165.7142389706	10667.2353727463	13477.5937553179	10076.6942437079	11318.1256092174	11711.6605312017	6764.92324443519	8255.4875	10996.9084159495	15270.0251156642	8842.73010088474	8709.58025457932	9359.64565261736	9853.40216135151	10021.1845614035	15660.3581761079	15257.0907193797	13052.1337154574	14578.8560229924	15049.1444194021	9656.63225333186	12169.4735287994	11497.5671527245	9220.66610878661	9066.8243413353	11969.2762797348	19956.8934056225	10768.043711281	11449.14201008	13510.5234276726	23281.3344294153	9451.97525135344	11920.5500706395	16763.3271847165	12220.3260802195	11315.2448654762	15174.5950935073	10734.1828989502	12885.5758519334	15629.5846555225	14673.108235714	6666.96800755397	7672.51941104716	7446.62903943942	7981.91994806166	10692.7275444644	8954.00787401575	13336.7130713959	12434.0868034168	10934.8848767146	15163.0066505441	11900.2369161918	12512.460198403	13146.5955390335	19739.0914161234	14334.7737560652	13725.6629868059	14359.4294038548	14074.3065902579	13155.7242128862	7000.64455686639	15537.0041761518	9950.71484835121	11102.21301954	14332.5268965517	12206.4231268238	15489.4168318543	14865.0295389678	10621.6868938962	13757.0354942798	6999.31847985743	18638.9786412838	9925.86996403202	8476.80832814238	14598.8757428463	13094.5523531558	10629	16309.5229452943	14650.9343093816	12833.6581005587	11172.0039962661	14703.3427366555	13900.8716036228	21326.3623074197	10533.2590529248	8436.15137165227	9436.25972432275	10431.3888782501	15191.0530772851	10974.994778248	15717.8411759767	21961.5106275208	16828.1869522065	11503.7461928934	11331.1321585903	13760.4343859355	20985.9654491609	16940.9043780283	8717.33831775701	10413.6753955336	9851.68864313058	8756.12101910828	27614.9779390463	14677.6960995246	10081.4089800601	14004.8671009871	8205.44582762836	9046.7161975309	13356.4272429126	10184.7513711152	6930.94475481068	11120.2480867347	12452.5858405199	9821.70892857143	8474.5257817629	12071.2507182532	6272.74042272127	11824.3538193378	10673.4844345869	9129.62992947589	14090.1994216909	13941.01171459	16493.1692395819	12621.9167776141	18657.2417102361	14219.1599254565	12940.1263117704	8494.76729906369	15001.5399332471	15261.2910285275	17751.7669740863	27728.8979567182	15134.5305511287	14749.6285846974	17763.0389010264	15537	12662.1226485002	5379.57272461223	25681.7459123384	16644.8242607579	12157.1717458556	16601.9597315436	4692.95468305489	13582.2894648649	12048.2844184356	11020.93773485	14716.3893455765	13472.4554869985	13784.9637515447
FCMR	410.094637223975	63.0898109018764	201.782151523322	679.387155963303	488.401503112887	467.253975527416	538.913565189131	369.355548903576	635.201335877863	481.225333258241	110.095096160642	208.033766233766	4.4413366405011	0	372.147004900821	146.795806064815	27.0818126503256	74.4619748964152	369.303436063104	163.319043522897	343.32140077821	139.923807997475	7.10369061885427	207.193262411348	8.71942446043166	423.118447570332	630.905778742912	91.7389967113262	420.229311896382	172.883589324685	135.464272067253	126.52601528575	232.285205824896	130.899287894201	79.8277390753641	235.657832589871	267.180018906623	222.402760351317	102.20552729775	49.6278830263852	133.346993318486	108.155920568767	193.290276023814	207.346451754005	229.836197962817	87.9067587982832	94.6487972006128	124.151862464183	2104.21482444733	449.31352336164	568.809006503614	64.138087974173	495.029280640172	438.985160133113	268.852961613214	182.303491009419	369.621349863106	121.581732283465	49.53560804117	1922.89526440382	255.589775510204	185.842190889371	455.063189203982	146.770392749245	75.2675159235669	307.189712389381	226.463607542292	66.9824465167307	581.310970539769	458.207889432767	222.998481454739	265.780156471193	141.345294515911	197.133603139164	577.57866860433	754.364933623504	129.170278562875	13.4375347803672	114.558072108028	606.772607301044	346.78612716763	474.838775818626	747.31776284585	1368.44510999151	683.436407933159	170.175364731691	380.852197660654	416.652794699682	167.373108265425	251.996853696906	419.341772151899	414.538737124944	265.225441049016	671.638106274993	2.8736722306525	275.010741138561	96.8842673533762	333.82326348667	130.630102040816	159.619607843137	0	137.669009981592	64.2477669902913	364.517792812351	168.315760236971	1187.32064086316	1292.18118622565	261.968802477725	302.624410316229	446.706138455178	136.276333004603	382.174200661522	163.737402866652	283.863100432571	557.544295043714	137.168954565737	258.615724137931	448.98516251048	1655.08308093126	401.392733687333	233.5268245923	188.262654108892	273.488412826811	239.49940625	358.612719053583	1157.39296035311	90.3035135808622	146.906087376102	343.511676575517	131.550185627003	620.3925	228.8855110226	32.9768671513549	432.273843019123	117.399565352375	179.942624123577	333.263826468938	12.899649122807	583.615832649985	179.043488519788	188.873186119874	277.672612209365	126.27523171501	178.90357039779	347.156835530881	364.778204144282	0	69.1935543066074	194.437550072781	221.469879518072	101.879678511396	404.059887340646	316.29292308085	225.810700744187	483.362722351121	75.6713969485852	844.957511452684	1105.82943890672	107.853571428571	43.6051499611993	33.4827723453491	782.439233897486	38.6870907314913	97.4597714868794	56.4731407698689	169.545900495768	382.171370070072	101.849741362229	798.753619192059	71.5748031496063	9.01372997711671	363.667509362489	375.606828112809	504.877871825877	791.295874433636	611.773501776191	366.080995539033	280.06075053374	277.312437840933	234.793643406844	406.082474226804	255.07564469914	403.695553880934	165.591703599212	354.090597085267	306.990138938495	436.701529731417	532.441964689655	327.144781144781	327.126015456268	172.908900545405	72.6073087535071	554.623679084776	101.220913401015	109.069893643801	112.19397160343	511.179087875417	560.072685031382	804.75163954761	468	400.333938294011	286.292209043124	0	109.018282526143	452.78287849047	155.293553542888	942.282773684795	62.175487465181	163.011117863122	291.421061272107	361.982666116385	359.940476746221	74.5025394590803	71.2250565062964	874.831040280761	850.273905346922	2599.34010152284	884.990920704846	4.28540422219478	1598.15301085884	85.9602237826752	0	52.6075916400807	368.60059549128	0	209.90249416396	378.208247120106	102.134816240751	1435.17673699778	399.678484107579	298.003892646638	1065.03406811185	232.833065813528	73.3519553072626	18.0890538033395	41.8515698323033	16.4125	36.7423969114944	117.225791337618	6.50429326287979	44.6004026910901	216.337417245928	48.3541304788151	93.9597187362692	539.742279020234	44.8727875632154	144.811993351032	74.8363645542026	73.7951384010117	292.120447206322	621.646094535446	7658.89977776682	279.385227328942	175.781272321435	1912.87444085546	549.251263473885	83.8584943791725	207.923753665689	149	207.440508116498	21.4667706488916	179.88557393981	97.8214515093128	179.300299201487	1004.57718120805	208.701193317422	154.850122850123	132.504627677256	150.34346282072	703.28054646422	185.618579282581	107.439124382346
PIGR	8716.50950219281	66.3814532098004	6836.29858074953	380.794694036697	113.892429158798	263.795014603002	1284.77843962485	280.875523146647	26.3439417938931	9.88218405992367	25.1752432714303	17.2736233766234	14.8784777456787	7072.19399181514	26.063121019243	616.936287551829	84.2063828007457	1732.65817593051	7.10166262682268	37.6392888614811	328.489609727626	168.676523519933	28.4147624754171	1163.93725177305	783.178705035971	5449.52086956522	345.753837079932	241.039716849367	2003.14752754281	822.175784250375	6.02063431410012	664.737810113275	7.8740747737253	484.435557477111	51.374139328689	215.08531723957	192.226944670634	286.837782308657	255.824523047359	23.9558563732291	183.302987973274	9.43081000245158	284.12249323471	190.821269282199	327.039794239539	18.5510557939914	71.5142145997481	471.283291547278	159.865006501951	204.03222604335	74.9690270571763	34.9114563248688	467.512109540239	217.202738555592	100.729508380151	80.7332498291735	8.97856910055817	28.484862992126	69.4012215178288	42.9013059007837	288.571428571429	266.277681670282	55.8089560888583	133.315117824773	54.461424021838	98.2200978982301	254.134105367552	12.7936472846956	1579.46444190562	2665.14350532681	872.637273148542	47.4043825956042	577.424863913338	136.693984341517	498.073912602115	64.7527595212187	339.175740959508	10.5115115819422	2926.36832768079	479.850645791725	326.476369942197	2494.94356954801	842.924442687747	595.835884281226	373.497840385538	1616.6446933433	195050.966913391	1256.35218044167	0	921.242661772417	138.088734177215	1883.97095656068	611.726775641598	115.311763208851	6.13241654021244	3643.35287593985	605.632567715941	358.200125052906	542.617346938776	509.893251960784	16.7084495374264	56.5352075896103	15.8722578640777	71.8480117785444	31.4764155851284	189.860636001279	392.607822383326	16.254690756148	12401.0927711306	1289.82107916676	1881.36657863733	1315.20473980154	269.219642706576	1074.52389827451	901.865066852876	23.7732223942886	81.2814008275862	353.376922926943	8.85619955654102	203.855514835745	26.1795755438603	79.979184775976	44.1186535055615	54.9191213235294	28730.7723089958	39.2262370887243	29.3466787939198	572.119313177666	474.44086742409	64.5298711933883	96.695885	9.10340100658068	27.7752002643754	102.537023312197	95.3871468488047	551.451827492314	162.721224438913	1218.85098947368	526.8627515579	6.03524158203309	54.7061242902208	14.8105978271672	396.758395101276	6.2429024972531	5.46703678001388	2456.32775134305	4.68065271966527	36.3093176223922	124.529604401108	509.732262382865	51.9815069890491	1236.47930981322	69.1634173987191	817.041470866818	75.3111616395978	234.846386540347	1217.23989384646	1644.02125430576	9.92252857142857	32.3782773511892	9.99756190735248	545.747841142443	296.378285085706	10.0509901372302	141.204813701638	3986.67517691341	797.640674869344	281.942225338773	102.126833034606	6.5681811023622	22.9651812356979	82.1713309708929	348.478562765801	3734.19105199516	502.148891690871	2712.5701671722	96.8730423791822	3298.55033347619	4363.7942200657	112.231361548472	2609.62369430749	771.818269340974	1059.42922494348	8711.09646057718	57.503903613356	2851.42603478259	5896.47224045476	868.972738758621	405.202704826038	854.669873357013	134.276601043349	0	399.792901144031	305.486870280719	238.15704657017	755.728693252621	781.823586206897	349.853453545027	1290.41410069318	1280.562	69.9154627949183	372.866417150563	806.25828603352	18.0259360194314	4144.36312796809	33.5769845498135	6817.12741369918	49.3911100278551	52.6421583582451	329.638163753642	1273.71079158068	39.1396144496652	6.00387705916795	7.35907458831127	1443.35639516002	6.25705109353168	1109.29171573604	17.352422907489	593.959882132345	1520.18180848963	87.1333280131211	51.5530429906542	71.2543524969073	238.218187579753	39.0701130573248	544.696972355476	33248.6008367038	1597.16312503157	181.60690610385	574.024980440098	17.0762178943825	83.960685718812	4241.44606946984	7.64001365611422	41.7359693877551	45.3967465601813	25.8074839285714	13.0046471892036	220.612927718355	487.859719616909	221.330810131084	14.3587671818576	87.1081062833363	65.7718031153885	975.510059637913	18.9845587114503	63.7069333606435	1287.1722139836	8628.20526093934	938.067703790269	7096.10549062291	37.0982254944612	3468.61994231307	211.752122925748	4651.77074279192	1206.79303974627	49.6274569735943	308.616607038123	5.393	134.364874575459	115.310905217586	160.172086384763	30.5017405266538	431.214154617198	1691.91946308725	48.9601718377088	2029.91864668305	12.0555119435816	667.591227975408	50289.7025597695	467.966021927117	128.156532123
CAPN2	39963.2202816035	32910.9315226562	13840.1336958749	13441.4688963303	16296.6420478875	30269.3631732663	28302.3107077448	20673.5765319488	10388.7366412214	16394.0843142267	39385.1700398522	46118.6987012987	16542.4985403198	9405.21190743678	13576.8179607948	26251.9833179243	8140.32120778422	14904.8053084324	33651.1816636614	27069.5563968655	55050.9720081712	12593.1443467938	8886.70986049607	8632.27659574468	20089.5277985612	25773.0549769821	9707.24794573799	17770.383304141	31242.2335338273	14818.373831092	17234.0657241116	18899.8217760031	15602.4791641367	8760.90367548322	13029.3837872071	6375.16245657308	17237.0047846071	23562.3368883312	31389.3615436849	11276.5735382277	18872.1051768374	17040.3496253984	15728.9976326899	13358.1292326856	13917.3128613634	27402.8149133047	20198.4580972541	21876.1224928367	23323.1150652796	22405.0710881867	17618.8589764494	20863.6507149158	10506.8171231526	31470.8619492279	15794.0096383763	13349.6335040111	20607.2873940669	23038.4976377953	19628.943349351	19925.0569760684	34657.4265102041	22290.3801849241	21246.6558366848	23217.4894259819	11333.1409818016	25880.2517870575	32010.8993274157	8930.27262753703	33270.8371577713	13954.9254247049	38048.152775463	11970.4890785658	20996.4407995938	37202.5176228435	18678.9432485427	19536.4141741023	12614.2188426073	11351.3575057152	13896.7841748025	30189.9509844552	16845.3970924855	20281.6048229826	21530.978798419	18620.7736893631	19732.0249008441	24507.3971999356	23697.4700766629	18906.8225164081	19841.7380675204	15417.250131096	10623.9215189873	19954.3054460367	38973.5140470548	26882.1918755676	14249.1123767071	29273.8335451128	3440.52255853814	47852.796250975	22553.7895408163	11804.1274509804	24281.66568545	26273.9980810338	5305.02684349515	13340.3146734454	39827.887818675	22515.9509840779	15456.1541105573	9883.79727680234	9277.22789044697	16439.3805172289	40255.7371675138	35568.2579933848	12380.7804394852	8946.47506265687	21826.5529043273	15104.9633848657	10435.9051034483	18784.5151981906	16677.4334135255	21238.4590487826	15963.2297131469	9389.76065265206	13845.3369141544	16878.3108860294	28065.2247134542	18801.5760503163	19374.027939696	18333.0343648152	36619.1019669222	25190.6279403523	10494.1557825	12827.9925041303	15499.1275611368	7681.36429640497	16401.7000552623	16829.8700091778	35059.0360268928	17348.1871059649	23698.126568929	12287.7518610194	87005.9267753943	21291.0172880534	14188.8120665249	14971.7325134057	22846.746703678	24981.5269623945	11354.4284518828	10709.874712313	25275.3216396779	35153.9491298528	15631.92718499	11827.5102282834	34247.6112077609	55809.639889095	20634.3748321732	18611.6727164629	18847.5614564798	15917.9932685676	11641.9333333333	8805.33328216484	15634.4851104342	14413.4470586656	45341.2703373078	21688.4087769968	17236.8512468543	6537.69218372882	28821.8428258749	24162.7440757828	21589.7488597822	22624.7952755905	7265.06455881007	34717.1266337949	11215.9656447273	22905.2588035066	26209.2955363174	12404.7268387611	32170.9405204461	25236.8499110269	24224.9509056388	25042.2413540509	45969.1752209772	9482.94498567335	9464.5932829691	22957.4520960977	19360.3639180898	16238.7197631604	24201.9835692042	24711.9255508966	9124.68097418631	22653.4765703466	10985.7087891957	14599.8012154092	22416.1383854503	11941.9141448644	25042.0226941473	20851.5829045896	8599.49423025584	23592.2464052074	20150.5501641737	41817.162	19969.7209950739	7271.26620249333	11854.4887173184	13883.2389134753	8311.25182042677	13082.4326052211	29383.8383304157	3975.57381615599	11320.7948092691	16054.660827472	15210.5842434998	21306.9112647817	17487.5443482055	34587.3987336132	25504.1512026609	18862.8140136537	20328.1725888325	27711.8193832599	32790.4860686285	33584.5478173741	18779.7806546386	15454.1400728972	30691.2742235823	7243.0000259464	27591.8231512739	27890.4109679736	66333.9820149874	5522.32737932117	18531.2289969966	11505.8960464548	28736.7258530697	21153.6766598779	17873.1248866545	9957.925663563	9689.16651205937	15726.808530042	13605.9625	18366.8758208164	41681.283294327	26681.9118229855	22145.4064655698	12376.5127075577	9962.81065288511	16347.1118657361	17045.2317635783	21956.707293576	19637.5406697811	9080.59670938927	18730.3751965272	33936.4452062751	25821.1633590505	16056.8833840881	10956.5992398011	13813.8355956015	15415.726943534	33612.3947647203	16119.9961807022	22808.0777573314	12822	18439.8110766057	25519.6969474023	12394.8553002363	36978.1952472704	17087.166798264	26806.3489932886	10504.6267303103	27716.2382992629	22771.5225600987	16285.5122242489	24050.2415518444	12104.0602120383	29412.1167265125
MRPL55	2108.48857428637	1083.49892635831	996.168745753572	402.934403669725	876.846992346892	389.378312939513	1006.42533309768	521.746999150507	71.4131679389313	389.07750783054	1302.24753254832	723.002597402597	217.625495384554	7.33064061374652	403.620116658022	1096.07535195062	866.62026162814	1079.69863599802	785.300410019244	545.163567815866	672.848638132296	857.43845221932	49.7258343319799	586.657246453901	1360.23021582734	889.884910485934	806.906073645125	751.901811065315	562.899757293302	445.661536435791	701.403897592663	636.144687964463	716.536867371615	717.274669379451	563.783407219759	516.793492521648	612.179460795757	766.056423462986	817.644218381997	1227.70172232228	870.264587973274	757.091443981368	302.726682302003	455.057212192752	823.989665421994	829.498175107296	666.569188795805	956.533667621777	807.264499349805	888.175805186854	526.148331015843	2676.59191521488	502.203618040754	1305.09101661196	1123.89573176804	1213.60304581919	1295.46900291827	1302.66141732283	943.011204931903	812.062986771138	1710.8183877551	754.049349240781	1046.8972376444	882.607723564955	917.543276615104	1023.9657079646	719.233739357535	918.305573779484	748.617939187657	1070.66397926864	3114.29105995826	834.715803917341	490.708192281652	907.457928601417	339.06673897286	677.216539717084	908.427041040549	349.375904289547	96.9337533221774	462.111588341855	348.537572254335	524.968382649918	716.181818181818	485.779409808329	343.403219913154	1509.0303783451	749.361962989713	823.707214649577	619.051222351572	611.402202412166	212.227848101266	860.829377519033	689.498901516569	433.311574082595	390.819423368741	835.609559613319	193.768534706752	918.01591542127	999.822704081633	442.816973529412	326.317493692178	1187.07052002995	52.0100970873786	533.819895635149	493.999914191434	341.378130548333	738.89357589488	397.68757966498	52.0644146780609	482.205964027775	1244.06957467285	1706.7552370452	396.318941029509	473.636746227379	647.816026356958	395.126433764666	219.497379310345	161.47711985026	305.687361419069	524.098284400042	765.531431580009	758.806323957811	820.465238480433	1018.53802757353	928.667206954984	801.391100191575	429.923249439322	547.851758295167	516.216442146633	659.551183415034	187.1025	1108.01395108668	958.066507600793	276.895580991885	393.777708786091	347.394057600484	813.986573819472	283.792280701754	742.565739852084	313.830550518527	1033.83217665615	876.860880661152	742.560782980588	586.637288978799	724.382373351839	743.663852647736	364.783263598326	568.375624661418	696.918796750195	1184.68808567604	727.711989367112	733.382709160984	481.768582885248	1395.46446101915	540.226894044857	798.555379030491	733.953071704116	611.594756943927	503.318229761905	598.846966477134	852.825907384481	248.477324278256	56.2721319730782	750.801202565589	298.05268739653	359.437309051028	783.260129308171	896.720548950061	641.676547635461	932.855881889764	618.341876430206	755.817195166072	380.579265526038	1243.14268440145	1134.53241415799	798.383071155817	1209.5219330855	627.538347293185	849.031915855459	840.162377086619	743.307485432542	717.825753008596	932.061793519216	1053.34722567276	403.212992056634	927.319819758081	825.609227368149	1023.59668965517	742.70412345679	956.845639747181	434.840205332009	750.912430003376	727.946611909651	693.470938619721	1298.95280050346	1191.23599261289	899.676655172414	463.204767808973	629.435242612185	732	584.160746694322	125.079120455734	0	315.20503426037	455.852592920914	835.223293553543	1291.63571455016	811.938718662953	391.227986960435	404.617671848875	696.869737515477	1107.98911998195	741.171814963609	1213.37225637714	819.116401445707	366.642932234701	506.53807106599	815.563876651982	522.819315107763	653.259624876604	1336.5972050914	1384.17196261682	397.18731688261	775.738383241174	1975.77229299363	1136.54521230242	1292.88209299214	693.81061144896	334.53088622234	499.196821515892	1008.89032309601	633.01724883812	410.46252285192	581.927142147734	682.861781076067	891.089674346125	1146.5280125	845.07512896437	507.975423340158	42.9283355350066	1028.43281499455	495.566134126338	503.998821529189	885.100550495656	788.638977635783	741.434088111792	1155.91260428401	425.488168413785	803.978613105759	673.249320740145	654.194723031341	360.944558647	802.572098615789	480.182987804895	979.925541181969	876.796641691576	572.6385106746	1614.29692082111	744.999	1795.06875739735	811.446077205167	1239.48553002363	1190.72487219011	902.634485728842	581.597315436242	567.817661097852	985.233906633907	1173.27065788094	1080.43182868682	860.586441212849	645.346157987354	921.091336128542
WDR26	26102.0235438947	15457.0036709597	14150.2367543812	17758.023853211	17816.3496398359	15954.462357928	23564.2931453834	17067.8450105621	14113.4933788168	16621.0434918792	14566.944337149	15395.0818779221	15183.4495283264	8767.44617404084	11379.1249402762	17830.7972433395	10364.9318829503	19695.1948421676	16943.397566718	13914.3201542389	30688.9482490272	28580.2496669749	22731.8099803336	22749.3546099291	25992.6043165468	19426.3554987212	13598.2600501334	12398.156650745	18407.0840583089	14234.3985076992	20864.5082155139	12594.6104382357	24878.1392475851	12344.6042726348	17285.2001266624	13618.5379805825	17351.137344334	20611.7960721455	19908.5778683388	25162.6610449586	14991.0058449889	19168.7055650895	23940.9904383908	16930.6971649295	23609.4857689279	17730.5694197425	12403.0099726508	16001.4792700573	17849.9703511053	19617.235323173	14125.4236615064	21429.944665763	19883.6761057136	24780.9100305773	16668.8858237321	19615.7733367846	29595.6371061692	15081.0973228346	20988.4224269108	15296.3610266072	29632.2766326531	15825.9300667028	16444.5342612207	17987.3086299094	13634.1513794359	16654.0440696903	16754.1152845048	16767.2210307186	23856.435098298	24584.4388488339	21826.9356503329	14505.7826024043	22950.5448300609	20233.1160023403	20951.8392433851	15255.9427355822	15229.3897146636	19904.3517528026	31706.1583079043	19442.8427842788	17320.0352080925	14674.0499107821	18584.7984189723	12727.3643108347	16052.2631733918	31844.8481082745	15517.9656132575	29436.4239425844	18672.4190919674	16065.8280660724	23153.2911392405	19612.0940165696	18723.1363357587	13471.9354597132	23156.052271434	41061.2191192266	12419.2112012049	25003.75254257	30989.4846160714	15960.6735294118	20185.3028010934	11416.475393215	25301.3794648544	22128.4758679308	25341.7837033553	18244.9766956038	16384.2410512007	35357.8977079122	10910.752154997	23879.5493351669	30690.0133967283	11934.2579933848	21123.9856221034	12993.9179433364	12547.4042662899	17547.3876479698	11259.5635862069	22002.2421961824	22166.6962982262	28636.2685539868	20384.7478392721	23649.6460393994	20191.52676	16496.5899264706	15571.7611323952	20047.4626508002	16703.963096935	22192.4601066279	17688.004561789	12527.900807243	13799.63	14686.8202906168	56272.4203569068	22930.5398042992	20469.0202260168	20553.7293691534	18429.7845274725	28569.0390357895	21629.2582630485	19413.3604222064	18280.9362776025	13693.627384213	24711.8447895193	16723.3253643186	16732.7708598196	15868.8817237145	21502.4307514644	15872.5095894605	23936.3110659148	16367.6787148594	18625.1438229464	17902.4221761044	18833.063033485	30316.9894740707	10638.0437942769	25053.8677512973	20441.3847405646	15238.6288536779	21553.518675	14427.5138732421	16920.6174834644	15729.8482021823	37522.9645183065	16526.6505093584	20214.2501363003	15591.4410095908	17097.3543265788	15461.2335637488	16519.8323783262	16507.5378188976	22903.8896745995	19983.0881996908	15041.6878490396	13872.2315967352	17284.5186343547	16577.5842196787	19832.6512104089	13733.3493965434	23866.4030181128	13476.5893637374	21960.3628628418	26351.7971346705	30259.3549589299	23836.0080790824	13485.2988715505	15747.5228378186	17150.8551029841	16610.083862069	15723.5802469136	22759.806837133	24239.7769172296	16500.9490770923	28337.4017160458	23474.6395168506	26145.145965387	13354.4154417293	19033.3911301446	16307.2735556779	17328.148165633	26662.659	28246.1247518797	21977.7884525415	19470.5430167598	23135.5731522158	12492.2013398341	21275.2168353756	25419.1995853541	21631.579908078	22099.0925305566	22104.6511717063	20699.1225753198	16906.2476969105	17032.8206676701	21815.2223945754	15885.1631339375	14752.5537733384	21127.9695431472	13309.3083700441	17163.0439098901	18435.1421520237	24154.8245684263	12148.3103943925	19101.8980662804	16161.4573041259	31285.3695095541	31887.7725646254	20903.0682229935	32130.2149989248	16175.1857854858	13231.1234718826	21727.7699927663	14019.4484515118	18017.142023766	16359.1160769708	24709.6520176252	25079.5514781923	23106.4530125	14437.6028300694	14415.7665450056	16433.7460571334	17320.6975627398	28430.7615082962	20202.7295286731	22347.563665283	19174.1403109691	23580.597515377	16079.3212203692	19262.3298839694	22899.7966322297	18609.133029483	13713.6789327988	16445.3216054024	33430.3459296015	27450.0442155222	15312.4127702731	24216.075989591	20732.2684785673	21274.6458497067	18445.999	18521.1383635406	16252.4920582758	32771.2064101365	15288.8182402055	17667.9756367004	11473.3288590604	13276.0300424821	20538.9331695332	19140.507884559	13110.6991270866	19534.4507006408	17534.4806754847	24633.6948477132
REL	9822.66676925444	5591.53747578779	5005.26574117013	10091.2138802752	9482.5595756405	6418.65530122937	8252.91893722077	6837.41177087742	6159.87059255725	5657.29866956638	4872.17944130322	8622.51533506494	7749.28414237609	5939.54648477265	4709.79130016656	4626.47289566436	7057.71671981657	8006.66532848935	7285.48871820694	5554.17933507708	9296.48447859922	9872.9702006081	11233.9752479935	7121.16491666667	8971.95207194245	6109.47295140665	11934.1895685044	3303.63099861014	7162.81640329813	7145.41832457541	5279.31361100497	6509.77403028642	7282.34592855462	5854.31170193286	6084.13349905003	5298.11727315665	7121.43697578326	4207.99613864492	9180.81385646442	6783.36547158951	9517.45215501113	6086.24266732042	4043.58567310121	3856.90529353988	7956.60397970328	6119.5627776824	7077.19465112338	12686.7232994269	9443.17317503251	10449.233209468	5973.87393012872	7473.6030979484	8798.76522349682	3542.24244389681	7879.85332246489	4141.34486920492	8705.25923223197	4835.01766677165	5182.55841613488	8747.09363347841	6840.95673469388	3060.54532483731	6285.58345825217	4923.42075830816	4204.75884622384	2846.63120409292	4293.94710621584	5304.19301042238	5334.68510531692	5087.15328476821	5380.88799587897	4895.0288722904	6872.13621327014	6050.93363594802	6379.95501878002	4380.99094668118	5107.07518254355	9123.0682226097	6795.41740641975	6383.95907881686	9159.78107514451	6248.65270654238	7229.80275889328	11544.7507393599	6477.99583162572	6842.64077847547	5877.44511785024	7302.00535218264	6091.06508381839	16113.1704257997	10774.480556962	7078.50647962382	5397.12484703294	5663.50750126772	5648.43122628983	4417.67523415682	7645.34031787961	4873.7070785956	11999.1988469388	8946.87596960784	7499.25471446594	6149.05646409703	10696.369032233	5447.86352966872	5550.69114109933	3562.05008067813	7969.41264250113	6479.59948549669	6696.02389590091	7751.6945789315	6369.64519018689	4455.64740463065	11243.6185946194	4803.18054348572	6536.11566555296	7085.74487519357	8538.6588595862	11219.2786562421	15441.7839611973	6967.95116350655	4848.42243925747	4041.02261045136	4104.27168952068	3592.87727022059	5611.20211870205	9313.81225301525	6839.59008173436	14608.2692207728	4799.17126776348	7555.9795620438	5267.50653	4406.70326603867	6057.16839524124	8300.22990403091	5635.40170692332	6792.9359046064	4326.56960937766	10013.7230357895	9618.82875948946	9829.85949179251	4913.79190977918	6206.53822810372	9414.49031740704	6123.29297879773	4914.51617487856	9051.74944742901	8931.53581757322	5402.14342298302	3346.72465259993	4087.81721285141	4842.59477925436	8849.93919952565	6052.12893056928	3520.09958392901	5477.53542150039	3512.09953233076	6201.13876785253	6138.78484825532	9232.99411666667	5831.55507913097	3980.09714869165	5515.74193834136	7886.30717348252	10024.4467879847	9574.0013636007	4829.2911750333	5057.28843474289	6389.86678658203	7063.51862126017	4371.8104488189	4499.84329290618	8081.11159013114	7651.65584293181	6628.07718681983	13135.5945500666	4421.94075602949	5730.66806096654	9939.82280435998	5399.85058244176	5763.10332911054	5471.36634110265	8303.08920515759	7433.49705915599	3723.1040667206	9839.95050192284	7814.35141691788	5395.63424725234	3967.12826317241	8851.10541414141	6937.12015434468	5978.27901318594	8941.34741172567	7643.97094162511	7323.36969638319	6674.40372120831	5239.69606111416	6148.23422914349	6327.17106379212	8645.89662531923	6525.573	12307.9728099559	7034.73602663951	12278.3075128492	6633.0206934021	6939.35807003103	9028.49438998402	6747.45938427202	5708.01696935933	5913.51389596324	9247.74401581902	5995.58067437061	3933.29337848498	4159.20831195309	4764.12956086535	7663.61738201247	7116.16664143193	7314.24978680203	6836.17788105727	7738.27582380341	8466.75023692004	5609.78780098156	6588.20205981308	7483.33258675695	6822.726653339	939.72748089172	3402.8286526087	5124.05921346298	7897.62221133398	9273.55547703513	8996.42880929095	7546.75433659221	8657.52093517081	7685.42586654479	3233.73072998138	8236.45947356215	5694.96631545395	5344.81972142857	4830.88602328835	5410.34298813175	7739.41692602378	3689.7231022533	7252.3572204275	6724.69819485278	9940.80669869105	4900.32574440895	6965.16429897711	4457.76310689555	9538.88578830922	5185.72225582926	5486.85222046056	5582.51208438589	18253.915099333	7883.23183312217	7531.08279702933	5440.78734545038	4987.1168007485	9178.24512300492	7524.37367595308	4621.635	2701.94915603415	6571.40783103869	3293.36726536355	4546.78997687861	6148.67773134426	7870.96795973155	4197.21978186158	4937.48327027027	4209.50578822807	4827.9235612875	8187.9880486402	4061.23307199094	7977.20823926808
PUS10	938.216511502654	770.792907105534	488.523084928552	937.771100917431	483.855982823544	600.396237371249	946.923835363868	511.412792499016	270.614562022901	865.180009704237	1176.42950848211	1725.65714285714	840.893070601542	24.4354687124884	953.506238893951	398.795273142746	339.326085237696	9.92826331952202	452.076221712673	667.077783403381	1543.41361867704	1200.7398881201	2159.5219481317	1482.94503546099	1525.89928057554	933.539641943734	514.473023149824	325.583498132354	487.676116455751	630.0824803404	225.773786778754	555.308622643012	1688.98903896408	888.189068158698	997.844243825206	783.458934662818	798.946075953785	682.032660602258	731.791575451888	1201.58302121271	926.410690423163	563.955871537141	626.772145047808	295.420206302553	948.68313801463	849.784870386266	960.584601376432	626.402578796562	923.992077503251	909.076198429364	1317.74086506671	606.965320340955	929.076693375395	779.095833883451	689.746680444301	575.549942330559	751.802648507968	1012.35401574803	952.184465680267	929.52829451698	632.793857142857	649.379609544469	2223.11021487303	519.648509063444	476.690683348499	337.690818584071	763.268329712981	1354.77399890291	745.782275916731	1004.87939015261	471.147731296308	568.933571038676	781.396791469194	303.527984642596	1028.88741605091	877.23830250272	961.363562250275	614.767216201798	863.591620506671	409.870877870217	1460.70695375723	622.442618155208	459.886932806324	785.512298786665	666.599715128327	595.605017663602	680.59521965192	685.459129285676	1045.50873108265	1388.04824331411	662.255721518987	915.513210927004	532.195786315459	889.962155709296	965.553869499241	1290.43501611171	752.542913861108	700.640686736558	1281.17984693878	835.428431372549	1926.43437300252	1163.68237350402	1232.94524271845	606.379667274541	1299.99977418798	301.988346254294	481.889442682374	1025.78145548507	1633.52101052416	570.955527959267	583.204091783139	191.087100330761	1401.07118589305	339.680473344034	661.090890524665	994.988792356755	1282.21024055172	966.891516699487	982.566518847007	636.405059628622	553.655957272093	1276.17329224918	812.695681297853	473.066176470588	650.898284935428	777.552082254006	1207.31675105906	1218.12168536196	928.05088312391	1443.44972927966	1086.5075	638.106795013847	1053.52585988103	2165.36328444733	1303.624340267	1689.48476933761	486.624171392697	385.146666666667	823.237580394482	1913.17158150449	1269.92365930599	580.39839243762	1076.1504650568	636.561786490154	822.789035392089	687.234075211052	876.796128870293	1668.05642726449	965.633675642353	478.093708165997	496.923329882114	721.702342128669	1237.93908111165	471.918992566503	416.341840680588	673.094875355188	831.704906772851	1059.54659243529	1347.3880952381	956.406289148971	388.008213812125	408.842122216704	1051.5854662469	1120.78737209911	1248.6870277527	1430.96740018428	569.472252921826	655.380944417823	905.699710464635	1016.35981889764	1038.38169336384	804.011903229117	490.030100253135	540.600362756953	692.639005312026	802.228767333032	442.225233457249	554.93519087241	906.013923630994	899.570826546705	760.963245181533	747.168481375358	691.623986812359	639.367966674734	544.439877599313	997.188658207111	721.320122250549	325.986206896552	1164.16386083053	1097.95758012703	612.883301845093	1347.05855996135	617.021413904371	947.600040349929	681.702328508496	937.146345335367	1067.63257730812	810.190931004217	997.321460051076	635.997	939.559242934924	769.964829237416	3483.53717094972	829.486932264133	940.86593807383	935.958444326052	448.674032272566	735.133704735376	824.184211915943	1729.25885944936	1408.91456871647	306.731884531562	494.541434296663	506.206651598321	577.715185689592	518.606779147768	0	555.277533039648	731.34994149591	15.5538005923001	510.704858944129	375.464007476636	613.55971091868	437.294342832837	1404.99363057325	683.9739326782	906.626861890752	1253.7929166106	681.45180526773	1104.33251833741	1027.20517861479	885.028310121116	1459.42230347349	363.498059590317	1392.85714285714	871.909448655062	900.345201785714	816.978001914404	580.117377645137	1683.31109643329	1602.98832022667	1285.44674665894	1443.18481736771	464.162889751545	1127.02662406816	1482.86603952592	674.924740225466	1197.3454848144	784.558839842334	659.519552457633	605.374221312584	821.588879526752	688.681853779502	786.728377341055	557.270389104192	446.754070290117	1303.39820239358	600.671509530792	633	307.624844422761	845.792910243394	524.871606153146	482.362637122672	832.137286037672	1586.1744966443	383.558949880668	611.657985257985	486.65576900788	461.223165602547	660.093758112214	617.289693893234	1191.00200077503
PEX13	2348.96806955451	2558.26988778904	3572.53387651658	1815.04783486239	2527.63866640254	2144.8665717049	2208.08698055956	2355.62571142206	3560.07045515267	2415.09418092338	2385.39794418622	2796.66953766234	3433.47151889992	2395.887933072	2674.35171507598	2233.27799556706	2346.21027078375	487.160024562307	2023.43050565807	2681.42036219151	2913.47905097276	2547.69852857654	2422.29456781373	3108.05956914894	4602.59615827338	4741.67954731458	3078.93425021112	2487.18990395648	3326.31474228342	3918.01722875849	1697.09640045854	2655.55964032113	8236.25071701757	4256.5870508647	2563.21382013933	2819.22219627394	1959.44637904585	2219.78465307403	1717.51891580667	4087.56235692629	4297.94905122494	3125.68679088012	2479.17945408624	1227.52600443052	2288.63550733566	2964.42265064378	2982.9112164906	2726.19995845272	5046.77178257477	2808.94096162968	2936.31059344801	1981.98580851624	4616.1265189574	3714.83084379058	4375.22274506864	3100.70890469716	2815.64266665573	4148.08832314961	4018.03314530361	5030.65820290911	3381.73765306122	3280.1146691974	5299.86147029551	3972.8166918429	6235.74523839854	2987.09097676991	3647.1880119276	4335.58145858475	3490.37538523339	2700.51851540455	2376.49289446245	3721.51604313382	4279.30613134733	3445.15214610029	3903.34211693301	2830.49367791077	5071.50465239111	8320.99184972067	4599.94720310696	2317.01745804196	5839.95894797688	3751.16784442585	2498.62662450593	2999.39396027412	3994.81425948109	3772.21182598851	3252.403713428	4410.41767643619	3302.64744237485	2888.71429365496	3951.35779746835	2548.6952875056	3690.04840813482	2964.52727130796	4388.33313732929	2511.01307303974	2730.42847251279	4217.3387317625	7169.74368367347	5589.74607941176	5365.00413456686	2018.3445751122	4044.06651495146	2797.36655193375	4112.4767593405	2230.31711207296	2574.43188038061	3775.48017818113	4037.99885749737	3311.45331259982	3361.80965091203	1494.83964277839	6753.17055861374	1933.16671919702	3970.59683169198	7191.57379458778	4357.23378372414	4303.33176704557	2728.66146119734	3455.71274986497	3913.89448608275	7002.47568799566	2638.44838451793	3539.19632720588	4211.75038784983	3601.79199695658	5078.87573137304	4278.64935922664	3910.0738496214	3965.94255925081	4439.23987	4424.1974018016	5109.65622075347	7140.44778291005	5814.89341322571	8243.98088930102	2210.9577526796	6594.41672842105	3477.91146450838	5371.08336340229	3837.72917981073	2692.91909954246	4181.14610503712	2995.91502933324	4284.38824913255	5506.1697943208	4361.47175899582	3405.08647218083	4123.90901777343	4519.8592476573	2875.02165664335	3574.51696116217	4423.01510050117	3631.09442354088	3296.13976488786	3095.89390498132	3856.21471129647	2956.79782937428	3938.91871904762	4423.1465265142	2447.28143519454	2085.75566725274	6247.06128201602	3877.6932917083	5560.95095776621	3117.26188406716	2640.26324601838	4751.56720014952	3790.51704949676	3824.29660629921	4125.18760640732	5058.59424293499	3929.54639900502	5684.37709189843	3023.67960978878	3027.19582495625	3469.77870557621	3090.97345422874	4839.93207823755	4866.81395589338	4073.53512371134	3730.98242578797	3925.00126299925	3353.18140041905	3480.61641809115	3786.09032896811	5455.97944619906	1659.7479062069	6427.87328619529	5687.33725683161	2760.28173695129	4332.70357812264	3625.93442710472	4686.96332503098	4089.94129011957	2838.24019592854	5295.76131145718	4081.24613335396	4860.1799146297	3466.998	5754.96376458387	9244.79791947602	1775.34030837989	4949.32811829236	6936.02436015956	4936.94155780501	2357.40881228283	3103.27184261838	3156.5446781236	5630.23081939187	3388.0287849773	1653.84824271916	3073.12827509021	2120.73877623507	3878.24477816772	3993.83663658349	1970.19315736041	2836.66998237885	2249.32439661367	1741.06521915104	3219.10925098615	4054.58572149533	3316.4693795169	2406.14426541897	633.394963375796	2910.29500983948	2797.66809749128	2232.1528870514	1508.42041603124	3524.2605391198	2114.13966106079	2530.82695562234	4393.51643327239	3059.78716325264	5928.18315166976	3205.99242398753	4419.89328392857	3935.28793725321	3615.35762485397	1716.5454332893	3539.89723184843	4556.54647750964	4023.58067307869	4422.23859184938	4957.20842811502	7129.32891691289	3076.03171455131	10703.9691690478	5259.12705678768	4793.46697127018	2589.07651210009	2877.99659472269	4699.18090381317	4204.86810254914	2765.49813618488	3233.44441627061	4582.75171188663	2138.1088372434	3101.285	1105.65672962168	3826.09551977216	3904.4336316652	2611.72987411689	4834.79732090074	528.724832214765	4879.30792696897	3712.58395724816	2410.80124183524	4972.51574960676	3146.31839074024	3848.22280213074	5128.98919049274
SANBR	1422.32822959144	1766.56682292242	2044.87306767323	2128.47659449541	4536.5950773399	2748.30498415338	1855.00339296431	1805.45124953566	6810.42951812977	1766.16352549745	2204.94836828166	2754.02261558442	3803.26460981578	2295.23579389839	4254.67629220299	1729.92251636111	1913.35940237588	711.63309408504	2471.32553329578	2288.24241638534	4793.57294708171	2064.56927891866	3551.84530942713	3046.80951595745	5162.1826618705	1924.16624040921	3022.35605420839	1746.64034403322	2560.28858685828	4114.78233525561	1980.84889568208	2418.0527365721	3673.25194490547	1445.23365920651	2888.76381317289	4310.21483285227	2274.91594389389	1504.91793161857	1954.20852003335	3650.83489658904	6411.85682672606	2871.90278597695	1000.9480093812	4945.07736636882	1660.19977039099	1272.0344	1333.28135768951	2920.80235959885	3457.44009050715	3392.53862339655	1085.47718741106	2433.35525611907	3171.06071822603	1289.27173156211	1503.07977843148	2052.08034845631	3592.14355730383	2491.18240062992	2203.47227132172	4851.93085179661	422.551020408163	734.841383947939	3672.85247708611	1586.7049652568	3308.19011737944	1102.39712389381	1604.09205746818	11203.3522002194	1265.5508464876	1474.43132738267	1311.0926581033	1235.46244609656	6819.39841706161	2234.21942848245	1957.21066925972	2508.85011099021	2591.8778710039	2956.26772983186	3049.00714995213	6341.78838260944	2826.65547398844	4012.21498702164	1940.2706798419	3561.52309838688	2329.728971056	4349.41815419891	3142.0306307004	1654.4245645685	2565.66008381839	5201.04981646565	1651.71053164557	3245.37790909091	1626.25247554687	3159.76230256774	4201.31454855842	2407.40171858217	3372.92437739544	985.287125512616	3899.00709183673	6258.63590784314	3235.81064760303	3376.78703728433	4945.12003106796	4083.98306505304	4881.15841529296	1194.82345691916	995.908417761667	2733.31462566399	3831.36821174382	2919.86361166489	1304.14985348491	525.489525909592	4305.51408207701	1079.63024460926	2543.46397453275	3605.2914774666	6619.69541462069	3544.6197040301	6192.35254988914	2717.57438992002	3013.95456498733	2793.7816287734	1431.07784528226	1419.19128860294	3167.72322836303	2544.1850783204	2830.81687565412	4049.23236100713	2127.49876499728	1899.3666315161	2035.15	3313.63796639537	1424.79852214144	5499.25779355306	2842.05025706302	6870.40228021348	1678.11903119161	3019.27713122807	2699.81395910508	3975.2104436186	1414.06123722397	1793.39136511621	6992.15100763703	5429.51533416548	3332.15891741846	3690.10437452034	4573.60641171548	4223.27801107114	1365.43441834875	1508.07629451138	2501.24590795616	1980.21109042396	3397.53269887458	1470.88523506771	2859.56167981438	1198.82578391664	2513.33767304683	3410.05235670423	3413.83126190476	3108.7245141238	1341.28046865781	1390.14427906103	5658.85923752618	1837.29717358599	2531.87914451579	6099.12893322242	1290.29497075653	3441.15071478458	1497.24527781608	1476.82438582677	3774.98797208238	1793.30802094216	1764.88444919189	2167.16444981862	1597.22349094091	1894.95284370033	1734.5950260223	1730.01305069984	2321.06901612368	2319.99599050303	2454.15060510982	5295.64126074499	823.096645817634	669.264168828708	3668.4727370604	7253.44020678318	3150.33441846047	1210.16511558621	1900.97643097643	3241.3485695244	1441.47816098248	4513.11363318859	2817.04246289234	3190.59517949567	961.820012586532	1194.53581530711	2855.30033370412	4702.49883366816	1733.10251732944	852	1846.42795177599	7337.97784627239	3383.78144581006	2578.51937800965	2699.81230671817	2140.53276505061	1685.85605864278	3104.39100139276	1882.92055701383	5262.43576411977	1699.41432851837	801.271320077735	2790.52344407687	2564.10203422667	3011.53066523493	3769.05195544214	1205.98716751269	4320.75330396476	3647.14611661761	2208.63579565647	1034.12003254601	5764.88479626168	2937.1712741715	990.195236069757	75.2612436305732	3780.17497398298	1561.1148923681	2606.2093249174	2314.87319744524	5307.29367237164	1641.46788534824	4065.13003462411	3924.3769725777	1240.46306641837	3344.20703849722	3376.03360840077	2164.1030125	1573.47801851249	1445.78475983063	3271.42275495376	3825.14304258895	5989.57307600075	3237.84837008894	1988.21583637508	5732.04622364217	3799.04843995033	2252.34109637064	6719.51699803286	4652.80872188903	2690.72420297232	2151.35840308994	2990.27785299971	1694.11739193978	4846.55549348449	1812.69726158268	1802.61368012322	9604.60566799846	1818.80148387097	2563.932	1163.31694040331	5407.47737977873	1145.80703716204	4501.08206037251	2278.80872405476	1850.53691275168	1693.23038520286	3110.55377837838	1609.32893251649	2915.1342621509	3511.48595918824	2059.06905833724	2110.92067816794
TRIM17	10194.3525428945	427.913500030118	373.827985980048	523.993605963303	4048.0391037724	2007.18240024949	4250.10868102963	852.358959008253	7.51717557251908	503.409479826883	3254.04999866241	699.12987012987	442.65173805773	562.015780387233	816.497575441228	5700.56802225353	710.897582071047	0	4476.21021467615	1251.345910936	605.408973151751	1008.7530344004	1207.62740520523	58.2003546099291	536.244604316547	3331.19517391304	249.109234460664	545.037568696703	495.455546742031	6150.95061020958	3224.04967520061	1372.45756200258	1362.21493585448	647.817904374364	868.126662444585	334.880115980058	980.522135598879	1450.56269698871	609.144942694588	6151.56926823187	1035.19376391982	7738.94431919588	2689.00883997835	1055.07216536626	3354.63046388283	872.327896995708	1772.14769226679	648.978466332378	835.949024707412	1329.13209701397	237.003752709839	6887.80334663892	2963.00134644045	6276.30134352477	4334.70087410025	3010.56632481531	5291.32699391408	4297.54452850394	3570.23308326358	1641.99385672012	787.387755102041	1444.01518438178	1119.01395713524	2062.71704984894	2211.42771701547	810.455785951327	696.165904667047	2445.93965990126	910.247909967151	4275.85311776562	3514.14656121363	3868.34712113932	760.064319566689	5313.30430848585	844.153438729406	194.306855277476	868.193675586538	3.35938369509179	5657.40633025799	444.028960971956	4567.76878612717	676.749692222441	914.985747035573	527.12009523842	3033.36537035668	7299.91527951566	675.307369000141	587.538042295404	603.001746216531	115.670686942842	3239.67088607595	3129.32646663681	513.003584827972	188.323658488754	1342.00493171472	2557.60200805585	423.58477623645	2059.22373581022	3210.48094515306	1440.43823529412	715.577822119428	57.1456267848117	1756.10563106796	1521.9913529274	1012.63003463088	1185.44493684916	8595.47983688265	126.25002529047	247.309223746706	905.245552101221	1244.07104000976	8047.37265711136	986.145721810515	2336.2874060147	1441.65024861303	1175.15100133862	591.121655172414	1823.5099144066	585.172949002217	457.546121301624	3315.74964355131	533.175403433607	1654.91567988951	733.732880514706	412.510656660808	280.038451153648	378.88016994767	137.727326234393	1043.82001169356	1355.1489197492	173.9692175	1562.31701084366	1794.63408724389	308.768453624045	819.348687364173	677.293450429721	1993.68448400887	2301.66596491228	2405.63362069615	287.677836996383	1476.19305993691	1029.26765277607	2263.49497790325	374.447253116648	522.104746009715	2652.19752417498	751.541422594142	22.2407853128381	4194.22987015256	8127.59303882195	2305.80949691462	4096.65342425141	883.946555185707	2217.47123010346	938.292343387471	5138.03786854452	462.240711722547	1019.87558117406	1613.11584880952	898.266089200705	4793.94516991646	435.275880118647	1012.89837551541	348.328442536439	709.054793729508	524.464246145582	3197.33958596601	4605.38182354735	163.757860195781	1395.70866141732	109.967505720824	457.870538896145	1723.80898195595	102.404474002418	1716.18475393041	3678.3247077716	3031.12346542751	7489.0371079902	3109.30492848317	359.262562803244	335.459435230838	1042.87564469914	281.993217784476	639.347267711784	3266.63926559588	3702.93834478322	699.591505340877	375.97075862069	1187.7418630752	265.789887558218	357.803298246437	693.590870461134	716.391903784101	157.215461239875	4625.66016362492	2907.14379360652	2555.89543937709	563.596915983419	2710.30791681868	1017	1789.24760176303	311.308033134271	334.484916201117	533.241599312657	606.268600012664	167.884922749068	3858.87551632404	3472.68384401114	796.798344114939	2528.86044905547	1734.04761617829	1560.26371876514	229.930251089231	348.496570229254	2605.91744801215	987.766210997212	1279.67512690355	1457.60352422907	64.2810633329217	855.459032576505	2681.62019760809	8113.60373831776	1010.06575948955	283.152275627393	6178.20859872611	8957.20394655525	2419.45985037118	3123.91485993579	685.581816208746	675.760008557457	875.703481763204	237.007581354468	0	164.634388578523	1221.00887059369	643.467886171663	354.041071428571	667.847096803044	5674.9276107598	57.2377807133421	1524.28697434859	1781.01036523392	918.728479097488	813.691164256091	735.503727369542	961.513947119038	4561.58037648597	1387.64037015164	555.40551533393	2912.09845885723	934.098932885547	646.262638339391	188.628938475026	829.601858395064	1017.48806999361	356.510862191439	1114.11760079488	863.461143695015	1070	965.306724931362	3350.96289829198	8627.11499127776	426.703917790623	3273.37828883827	211.489932885906	69.5670644391408	940.712560687961	1932.16079821431	3773.87573622858	2473.80931778503	3129.61558092724	2182.84986170869
RFTN2	184.172501346465	345.010745469796	503.393367484497	330.988026605505	914.542326520479	1919.57479195625	213.697079046811	758.181042755651	1086.19428435115	1065.70762995663	990.841710564195	1028.63148311688	252.569932072017	1542.50362375706	523.835961495661	895.454416995369	176.363534432083	1188.90953251276	671.342708357749	464.136619814542	264.873993385214	772.85613730587	1515.62211936689	1124.43085106383	21.1664028776978	644.958360613811	772.317422018472	649.36999121148	731.51028367148	1042.60341717365	276.949178448605	581.606703459002	1070.87416922664	52.0925737538149	994.735951234959	288.887562319601	1637.27656187902	845.130489335006	1264.4131957481	198.328682912855	677.262360801782	133.491444962	251.318575139816	789.021498331277	399.963885774018	1075.20386609442	728.997118864294	245.411550859599	560.864426527958	1577.82608727946	127.953586012988	372.373224029176	880.022161398914	589.34746453186	390.804224258408	432.318739940079	522.135013641572	695.395402204724	319.231308695245	607.773607559424	515.30406122449	561.602284164859	596.133548733498	1297.13094712991	139.782529572338	941.176991150443	1216.77009135744	457.341019747669	283.56632709257	145.11579959689	276.060585636753	490.03839271618	273.356465809072	629.006987968365	484.527705204443	321.812156692057	419.271901396241	605.14258191536	819.530823542045	1183.05589567562	360.897520231214	1049.38812460285	630.659169960474	745.079086775436	447.766475313472	464.481822262332	1545.28663355268	305.226012972462	1802.12689173458	301.574136339801	325.370860759494	852.009404388715	228.922708805432	854.963643967919	1291.462784522	1131.77497314715	132.934227298818	1044.1700556924	1110.21518877551	1275.26927156863	946.87729352397	1452.01842603226	162.739593786408	317.873335912192	1164.50558719722	465.176471176467	164.199365654735	1088.90962438093	133.457364949457	1118.28592199997	404.432988271725	539.656028665932	1237.3337830264	389.12049491488	987.649894077436	415.605553951547	877.989517241379	546.96238959621	1698.74833702882	721.67501859847	674.284908856516	537.496854749308	244.01226678754	363.010709558824	1090.26566555451	835.548343401172	1580.48620533267	1940.42193567286	627.669849431571	252.581762575858	558.025	1208.20858353682	329.782556510245	306.772414975456	542.975435579013	1999.19531902082	510.218070611736	366.718596491228	1840.99953713979	935.462445215129	452.309032807571	148.231244111766	907.347500865425	499.265777854297	174.967045107564	536.082885648504	448.503220083682	3813.06155316605	1413.49544828191	365.692471218206	884.377984792289	306.992090127483	961.446699960994	589.83023633824	177.048860015468	240.959999757331	1404.95171502665	549.018695555748	2955.75526071429	1293.61654183891	782.053174520632	823.103164803307	393.911957828044	1636.97402772645	949.749594484108	284.330735743409	125.739434093034	487.716343012283	636.666791672411	236.199236220472	1137.53272311213	607.939251095454	1493.50727214917	481.99880713422	1581.3092362877	336.682139360718	288.97909739777	694.96556613928	1794.93514432959	480.902643122452	1534.56095203944	735.848088825215	374.059550866616	793.411948832673	487.715792006127	113.975911307689	1199.2997234415	551.599087448276	182.729517396184	1631.18116347114	181.98404987007	189.226110923548	495.565254913464	494.608455606467	371.837633731907	413.299492628176	270.748194660734	485.910607605906	670.696303538855	240	953.270680321494	1247.42796598508	213.498201117318	4301.4253553515	442.741842588489	1170.98054768247	650.623819925216	116.01763091922	468.169234591828	1176.44755684731	531.048079240611	122.066770374805	179.827293302999	206.733270261543	567.400869519669	537.867593712861	253.269035532995	555.277533039648	442.555122494129	1691.0364195459	468.57255082853	147.554203738318	319.943590077479	118.917253934496	56.5196321656051	111.621026823365	472.089726901693	176.624555237303	2707.141636623	2319.57661858191	1100.68935348465	895.222636215325	2071.5155393053	365.12973308504	185.419584879406	761.189376848294	834.273166071428	1357.63156587972	69.13315899398	356.779998348745	335.814796732914	1027.15496377549	404.467423261295	182.281854348362	875.333333333333	371.759752514105	266.490270764237	889.434714852095	1903.13972179289	465.737201249508	548.447888958457	715.900875187685	437.699785791684	843.964474548157	275.504462029039	910.219639468892	2032.82813798741	586.284340909091	482.594	325.30443318269	34.3468330382266	56.6762767207622	733.622095054592	354.907318735662	1321.81208053691	219.993620047733	557.460442260442	658.492588529844	667.6269026954	515.897202017683	422.957833162238	383.638908504874
DISC1	8626.11464184043	1563.83183014212	882.52291399299	2315.98383577982	1873.1087326049	2125.25195320534	1027.84757232465	1052.77696223639	778.027671755725	1878.55353143263	3482.15748808049	1596.84672727273	1516.64836223597	6155.87124573744	2133.98954641844	1126.69451049897	715.551140211462	3122.43881398968	3910.74510349086	1933.26732515421	613.297701945525	2128.56164278318	1378.11598005773	1441.88119326241	1765.67473381295	1851.23261636829	1848.44310397984	1369.19912950497	1889.93723211631	4505.41188134746	2510.60450897975	4872.30948657361	1288.27343669181	1100.12169379451	2461.30872197593	3739.60039884545	2228.35398914269	4869.96312797993	2526.02187182716	1250.73288420679	1026.20687839644	1773.84014562393	1603.36700090204	1357.24666843527	1643.99387336868	3313.03147639485	2270.12723520635	2602.90022922636	3693.53012535761	2543.67461675833	1453.155329215	2464.90963105875	3624.01609718049	1733.69872575237	2257.41948475975	3597.61945309734	1743.52543864504	2587.81754645669	2249.49818980056	2646.95694744598	1402.80755102041	1362.96235574837	1173.79590708122	2265.99404380665	1128.0055878071	2362.37603429204	2792.49548509569	2211.5702402633	2134.40941535232	1321.21749726461	1050.2151932125	3181.34071558832	2695.940140826	2025.89283976529	926.05502928757	1930.76149945593	901.057982525814	3648.31084917186	2135.12453579003	3715.8332543144	4142.01525433526	2646.23611545392	2617.69005533597	5037.94100812187	2257.29853534251	1952.11796827127	2953.12970386533	1296.90382571383	2273.27072759022	6989.81436811746	1006.23359493671	1716.17096775638	1082.78111817839	2944.76644494046	2784.17314586495	1964.60269334049	778.59576928918	1019.04597344917	1678.03409693878	1244.09968137255	3264.23671110177	11430.003321592	2933.2379207767	1003.84053966575	3099.92335627525	2345.18335018642	686.446156773901	1922.09982253602	602.944970282953	2864.41584243929	609.481978662403	3917.2855567806	2749.12494499881	362.90143180133	1661.58554317077	1642.09869025434	1115.29008993103	845.754138314258	4196.64640909091	950.976337043875	1978.79886831589	1317.64312901867	2746.63169872817	2209.36144669118	2628.85371693804	3360.94403330215	2118.58717468228	3555.41562370459	1799.5570872871	1452.9501755622	1114.43501	4215.9497343562	8676.86981361533	1901.99972994234	972.51843278485	1803.93736550893	2029.07533283743	535.80166877193	4002.26893834563	3447.21733381444	2580.18665488959	1880.85823796216	2439.48798416852	1377.24337067775	1270.52568008328	2063.32458173446	1349.94199665272	13755.8935904116	3668.22823399106	1211.51054886212	2144.66495398917	1333.08465698192	2372.2848986214	2225.50400177263	786.406778035576	2148.84144973674	3806.5244850735	2478.43485783358	3886.63787261905	2960.23735046592	2212.77794556193	2650.36840028454	3611.31682449602	4275.59807615164	2540.60110736802	2550.35690810948	1973.99238329628	2000.59904358127	3231.79056390459	2890.32654330709	2543.51776064073	1583.81362786808	1418.62967784551	2028.92317291415	3653.5988172192	865.97228766112	2019.28954572491	4742.0716090004	2518.3122360387	2474.50152322104	2788.54010129987	1243.77593123209	570.365418990203	5316.71032457919	4971.18841786876	949.990512225346	2973.07705027805	2211.9641942069	1231.29632772166	3807.34609054203	1022.58323782552	999.366997683272	896.793250806688	2176.56191540785	2906.12429452486	1345.58519913496	902.185814238043	2300.23789100733	2819.90725063845	1527.132	1448.67371635987	1361.97542449845	2526.23253854749	1013.03580063554	713.478376495916	3565.08250293021	3436.05015945884	4030.95937465181	1561.35830547232	3808.09052830649	1963.15013041684	2060.45578475482	675.003283711607	3047.9694556022	2477.02666649206	2848.13898252618	2079.47208121827	5241.14316740088	1758.44277070585	5008.32379072063	2014.53178017368	2215.63964299065	4938.12732599779	2236.25122458528	12237.2499028662	2643.85604680842	1888.88196156556	1736.89059742935	3296.36203755594	8538.19341442543	2489.46184477216	2331.23957125818	1806.79361608775	1014.37929981378	773.761537569573	2172.92478661614	1267.26539642857	3548.97189217336	1213.53341508511	1201.02035270806	3840.45147492439	2758.70204255235	1095.23221399066	3566.67897692441	5560.8668200213	2836.41486325732	1037.15642602236	1189.07737185388	2255.59307070543	1618.93960200109	2030.89056039879	7198.83640574813	1632.22872108171	3263.1499475238	2736.16317244383	1937.68604104068	4011.96527595932	2544.65464442815	1606.873	2438.27223335082	6931.39698811235	1518.7837575176	1859.26871676301	1510.68777475678	5804.49982550336	1489.95354272076	1761.37562800983	2292.21682758924	1147.82137475049	2597.29928790663	1618.41486783154	2427.99973888472
CAPN13	9750.25605909056	562.322227603681	1478.31976273928	663.125229357798	1824.11433900144	10488.1862162584	5035.57775235698	1864.85550316667	2458.11265362595	2813.97537506444	309.834630128804	351.27012987013	14737.8635471949	249.241780867382	2573.81327665963	3909.6665280531	81.2454379509768	270.550139588635	1417.78348268228	1674.59296289613	7136.17901206226	22.7782943251704	305.458696610733	9438.77054964539	2110.10071942446	3509.16879795396	232.865511186177	129.513877710108	2090.77052708941	2017.02003145536	701.403897592663	3372.2697685188	4614.20388036564	104.18514750763	29.9354021532616	5393.25482078195	311.280285910812	449.747804265998	1531.03879892029	5362.7056083567	2017.82073942094	169.959303750919	3681.04275662998	291.750390075192	1513.49581424451	3329.27435708155	584.003216769739	1134.29656160458	50032.6555318595	633.216503558388	3256.43630230825	5304.68761420324	5018.45259887595	5631.66943256498	1119.48830616782	6101.87371235495	11366.2817522707	1630.19019779528	5160.87466237789	109.80691391272	803.879612244898	4908.79718004338	539.613397107438	793.351490936556	1774.16287534122	3729.84955752212	893.277312409552	233.358200767965	6366.06404322821	603.382666282753	32.6808119373324	1198.0871115928	7764.71041299932	704.059758191589	1192.57134003323	11.4298150163221	550.557607963778	1814.08063288435	3842.10149531539	480.192206530934	7238.72429479769	1673.79832982619	2080.63273517787	740.084882265255	201.999913675251	2107.14044064182	4111.79140783541	1918.13890278794	2049.7450878929	3585.79129522811	4835.21518987342	2531.33228840125	926.544139454127	1664.92920141121	1823.34503034901	186.16111707841	4123.24796559741	774.392337971985	3315.99489795918	836.355254901961	5588.85959167367	2257.25225800006	1863.18524271845	2537.80396986419	3567.47306453482	1358.00970613732	913.805165382873	443.453213832775	1962.17762817942	1343.07673416325	832.311367167897	3700.13678169791	1529.45805561126	3232.5325193254	2341.6860391836	7806.34662327095	4183.48965517241	1055.50897853341	1161.61197339246	505.380488528612	587.679507718982	954.254630404084	1561.68099369855	1000.99113419118	1196.07361252908	260.674090169619	1317.25538948418	342.788011961155	2774.66337653815	367.619696820666	407.03	4097.3991775145	2204.2484322538	1597.63570890515	2054.83236324123	7055.11345010613	1489.36488820189	1868.63580070175	2770.99136646754	2494.56652057368	3437.954229653	131.529132099173	5277.10640816435	1233.60252611499	984.069353920888	1052.01429470453	905.365690376569	4.94239673618624	6121.50578993184	7213.63957697457	5283.19320115946	2753.67981025793	42786.3240828705	2732.56573609202	623.499324052591	2523.11207150858	1519.26806335816	1942.2249400388	2144.56510357143	3075.71541560317	1949.87909540563	244.952823224663	2022.2797427825	393.448707113698	3806.4340081378	807.043007583868	3878.45451663614	5551.02567434828	4661.55285812767	7298.43257480315	5274.8347826087	376.812118134627	582.0686979154	5241.68016928658	1358.5589985497	238.552439206945	284.073651301115	11757.3703985322	11979.4984406739	60765.9244680576	499.658000896459	2370.19675014327	1478.23961529766	41469.2384269349	781.864786627585	12745.3836993775	1390.49243297566	217.324137931034	3224.28885970819	12504.3919408159	540.982302696515	4142.43803625272	476.053974772661	1615.48793151666	1271.68470736312	7797.48432626107	3341.65218353726	7134.76593461477	5613.24313681138	471	1495.12675084262	536.450449954592	184.864531843575	5446.17420097993	2969.95024631166	3664.0884389984	1592.90659361001	237.729805013928	418.612550672496	1240.34583929864	396.663640115559	738.660456627028	7.70715925438762	485.882072973846	4382.39798858101	2632.856866066	1093.05583756345	884.973568281938	31.2777369497257	645.67325863771	5996.99310076874	6538.98296635514	4021.85038088417	263.046788600595	1875.57868471338	1787.75490151353	539.150609073678	16915.7073804567	167.26544311117	1767.25305623472	1080.44328876654	707.638635813179	4445.16270018282	2922.66627808814	1806.67138218924	2122.22509739512	44.5575928571429	6125.17801952758	3110.9921547291	2558.79677476882	3250.58229025063	266.648444512423	2782.27807000853	3835.43571881451	4018.19109904153	1773.45905801956	2120.47684678226	5185.10105239617	8872.90217196779	714.363312696503	1424.22910519089	44.6883739277238	11271.660586325	2062.21443869781	1606.06578432838	111.406650291274	6193.54640319047	1389.0490755132	1019.001	127.293039071487	7330.90432327354	1367.62319913144	794.379335902376	1895.68076420974	0	492.610023866348	967.813267813268	1204.58752433869	5649.34673005993	7816.21954261108	5864.25209198573	8039.59237377072
LRRTM1	48455.1819650689	894.229493652683	9753.51199784308	426.423853211009	2612.36798238064	381.841958495523	2266.15704226218	33.5777771730524	23878.3082061069	226.960884125341	6070.87143298062	184.161038961039	6314.10025724574	61.088671781221	831.309322841522	4115.17820994707	1090.04070235788	0	246.202290708736	2051.83925102005	1854.5486381323	850.931995147438	4596.08072670809	519.147163120567	0	6991.47314578005	988.32455329017	10661.5104609418	1182.86769274537	557.081722973385	659.259457393963	3830.92657392964	9374.08601811997	188.334689725331	2230.18746041799	409.300446077145	290.525845801376	2508.20890840652	1097.68736317783	2314.34835314371	1273.81469933185	17556.0235351802	1421.25202958687	590.840412605106	1437.6987702355	13177.3356223176	136.936671507329	3589.11465687679	2.04889466840052	6315.46729115756	1407.80229109645	3030.13357087739	0	10666.1529448559	4850.36966932559	208.343870526899	5508.43467999872	2647.5042519685	4766.42628485036	5002.59870593067	10959.5306122449	730.552060737527	382.948956410822	493.86253776435	3666.60327570519	3200.4375	1029.57066021542	6093.24190894131	1950.93633039688	775.777713792111	10552.057454354	5830.5521825868	1765.4827352742	841.742555349055	3262.03337126737	7003.61915125136	80.4667309080206	0	1092.70776472273	365.670909035728	5198.28901734104	303.562619145046	1662.30830039526	1172.06703529484	1232.19947341903	1308.82951360531	3200.21638312077	3500.26748726968	11899.5401629802	243.734661772417	6494.68098734177	4510.5342588446	22240.5491553339	528.310867715069	2810.45144157815	490.788399570354	1982.74779699933	2156.26538217262	246.1875	3009.60196078431	6261.3204373423	7535.427552596	6.11883495145631	4343.11720914811	186.105230831122	947.230527070923	5854.06434073403	3132.57875251978	5232.47367514512	3091.44314361365	9272.65199196911	6045.30099228225	3965.05006260039	31838.9146075072	9807.46699212945	3730.1766450563	1973.30317241379	112.24629062762	0	282.846693168276	5287.56904445052	4097.25896277416	1361.22641838799	8498.29354227941	1239.60488785509	1574.4715046245	9364.08173436332	1842.48556429121	13396.9534885906	403.66084356779	6949.0525	764.685684552777	2067.12888301388	1239.0579235752	2162.10866190624	2406.76602495875	389.299337114157	2325.62245614035	512.443170131694	4132.12873649865	14366.7855274448	4284.0917312302	829.257801444823	686.490444549658	4704.38514920194	14.1074443591711	3581.91014728033	1675.47249356714	3198.38846411856	3191.97506559572	825.433313653553	4052.27924043878	8747.2818746924	685.04369888686	2079.67826759474	2628.65454280724	11561.0295606792	4596.87842989476	120.358333333333	3898.30040653122	1599.29477320138	4534.27060544647	2053.93281701736	6677.79915743433	10036.5352108862	913.287250670536	1447.32500385446	2858.43513257908	103.604025920309	11301.6638031496	9868.23157894737	5000.42715835015	3858.05424107925	450.10338573156	815.957522578262	1167.75266611787	881.515985130112	8438.12150106748	1316.28437961484	1388.95998690073	4182.64948453608	13385.8280802292	283.477392614921	11408.7785025292	1563.72752648871	821.463268331972	547.506395484165	2045.02013793103	35.3670033670034	40.8907519320335	489.623223326592	4077.47360210485	811.140510413611	370.425470318609	592.461296412838	353.081028281382	3300.75639599555	255.379054495441	12473.7395111273	7074	567.820585947628	772.711010815422	132.033519553073	5668.95069135944	1697.55208003546	2195.09536494406	1544.82773684795	276.132311977716	11281.6747491599	130.055680237139	497.45522080066	3957.78028561388	80.92517217107	11998.8782692929	8651.31580325808	541.521962412437	6225.08629441624	4372.81057268722	0	23.3307008884501	1444.46885846574	3489.88037383178	1199.45308939384	118.95746490855	4390.6050955414	9691.35276665548	174.351319594375	619.852677874903	14.4550382935579	1178.16870415648	366.263813665218	6.00019193302451	0	16.300434512725	5944.51756725417	17488.7247436737	187.571428571429	12161.7333777046	9462.22240782131	530.750330250991	1466.56618260702	100.62205453299	650.920987214819	148.456355603305	1118.63684771033	7363.05800057391	5937.29172739233	4804.35947514808	809.804545084786	3094.6751647417	704.64257480739	189.066197386524	412.852137531542	274.390278745654	2666.82057779064	907.991439617071	1624.45883397368	514.033724340176	9141	3.53591775198576	751.336972711206	2005.84735872611	4069.70801156069	2793.71320892574	2273.51677852349	938.215274463007	1325.90224127764	2876.5550081208	7002.4378954464	447.259789375099	550.380671128583	1225.0693748368
MEMO1	2135.5788258829	3284.3787505645	4137.28601024535	2636.97800504587	2404.43030585614	2295.82728757248	3238.56961921243	3124.51031637811	6306.5569980916	2769.31186213051	2300.1855570777	2545.21128051948	4599.62883925966	2054.89829782984	2209.9775135188	5419.121316479	3711.47666465373	373.779257453365	2568.35046017043	2219.23897036281	3695.58665953307	2583.39862386818	1268.59127809623	4283.76260460993	3622.30614388489	3311.12071355499	3843.93807053525	3295.35110445598	2549.41709891903	2173.35637263628	2778.0320542606	1655.81784515232	8919.64560366657	3644.36573855544	2422.29790373654	2981.07364943584	2207.86932303292	3436.34505018821	2143.83247893941	3710.30006618195	1982.04163563474	4424.91944349105	4242.34208443081	1115.97827038366	3283.93871754771	2616.82815965665	4113.43672633863	4227.07746704871	3422.43882288687	4861.39050753326	4324.00548616455	3703.86351211225	5024.91667687387	4457.93384936438	4922.24155858833	3001.79244356775	3202.10152499998	4697.98761070866	4464.53060431737	3684.91318532887	5809.20051020408	4231.72281182213	3441.27129530813	4025.43189425982	5901.7581810737	4586.26615320796	3036.25210533614	3372.58130718596	3205.1133315048	3157.02967463288	3215.21709682355	2956.52600214072	2826.44185104942	3136.75206793101	2955.76702089578	3004.42117301415	3463.42362119642	2823.89457471047	4881.93630368057	2588.93798088804	4322.42460693642	2932.63491421557	1665.18500395257	3723.1029782473	3264.96500471581	6514.13207818681	2582.456486469	4085.24225085115	3077.14313154831	2332.28045411641	4052.9177721519	2172.10183878191	2256.60261390107	2950.68119342475	3755.04187215478	2117.58270676692	6339.21421909629	3522.56518296502	5188.36639285714	3810.77139019608	5154.83413498739	3086.91844294686	3997.73469669903	3100.48814645815	2835.77845478922	1588.88261040475	3528.85497145446	4947.45285045129	3808.13446669374	761.841048381918	2609.57601542194	1493.9797508269	4178.33849700956	3431.06764755716	4402.70693521502	3961.06884695136	3486.109536	3771.27253407163	2872.701345898	4905.16686827109	2221.64505268059	4663.16070121313	3976.5075372989	3529.24745588235	3158.4655771437	2554.68205153998	4905.39679242462	3631.29419863799	3125.66208937936	4757.99721662431	3540.75397	3807.2885262745	4650.07671513549	5672.494824527	2997.49951071096	6546.5460444438	2841.64922194116	2708.27211929825	3532.61951776411	4173.14222654296	1887.07425047319	3337.91917348079	3851.55005314559	3337.58340385968	4056.19413393477	3289.80967152724	2565.59760502092	1850.20104538153	4061.53825803154	3772.49683534137	2486.30702040301	4332.42120071153	3976.03873915482	2721.60249971095	3444.94236968291	3630.73549121954	3652.24488164982	3626.33540418284	2322.00611190476	3524.85136721352	2795.60468547805	3000.2561933778	1457.04024514592	1955.67830935205	3724.62952633593	2996.24002029328	2382.03397833721	4041.59922261117	2618.17733903213	2934.3951496063	3253.47158306636	3727.03113432456	3685.23778821079	3248.73430773881	3343.29037691355	4607.16325840373	3358.95369591078	2166.15062024399	2512.30063421838	6929.86932185424	3866.96979695204	7547.66801088825	5932.20672456669	3996.50746878676	4087.23706065838	2790.28630214628	3702.19696601982	2209.51060468965	4636.51982940516	3551.25753387969	2874.41873100438	5305.25555025205	4159.31593077149	3472.29944240007	6392.84330711139	4414.7535868503	1836.75993548387	3875.41589913521	3031.51245749726	3099.438	4498.24812911589	6620.33778242563	5136.75527597765	3823.52001427152	3889.51236623821	3553.34314970698	2476.79347567393	6203.38919359331	4384.18923128443	3764.04741303803	2994.7302831201	3243.84460982213	2350.22756566567	3949.51332709073	3664.68334398408	3443.35483751457	1498.29962436548	2261.03805726872	2191.79427339878	1614.05677196446	3529.65488610503	3016.89850654206	3371.55741910281	3346.78617779668	36.4294777070064	6197.69776895012	3828.04952603012	2345.90641911209	1890.9275743499	3043.98343765281	3391.17671664766	2194.64220180691	4003.12336745887	4527.20606952204	4562.62239100186	1910.10390333091	2369.27333035714	3367.1942867474	2769.27897297994	2918.32288573316	3702.65984258681	5829.76009788873	4659.31846332316	10491.0235364444	4977.17889243876	5144.83250438433	3902.4220420366	9364.53700756457	3519.98537822708	3463.64442966362	1960.43281231828	2806.6808250685	4302.20043962061	3081.69222631081	3519.94519032374	3360.7481584047	3466.25971772233	3085.92926832845	4083.233	2212.46970434826	3093.44966426494	4487.94054236489	2482.76240976236	4677.33641113447	1850.53691275168	3810.1185522673	5293.93663931204	3517.7232188756	3675.92569610373	3100.58376386393	3905.58757655135	5638.03183111663
DPY30	1152.26590751712	2141.67140819241	4598.46655163117	2208.00825688073	2435.72193103639	2152.46321698444	2628.26615704226	2220.11871728131	768.830407442748	2373.20880572897	1630.63449413397	1845.5186961039	4744.20026869016	1062.16584108819	2471.71219889255	3014.04818907429	2644.99036884847	0	2405.64046008152	1966.55220627782	2789.48791400778	1854.71936138495	1491.71109674383	5976.62933510638	6037.82214388489	3069.26342710997	5198.44905564269	3595.43116150258	4754.49778086855	1554.01212274905	1011.46656476882	2597.97448761421	5281.54352855102	2929.75313326551	2831.22298100063	2969.28248911047	2529.13124693162	1640.15857904642	2037.4344809119	3264.13497537076	2527.29398218263	2748.76533905369	2677.63882374166	3013.90446832035	3274.82595680508	3561.68099227468	1529.93537881784	2943.24845200573	3129.70504603381	4287.11975857923	3024.16788457755	1190.09630145326	4865.12983428811	3837.25629079131	4601.81290260138	4741.22416701625	2337.94654608241	5183.1756415748	4559.23901758779	2094.75840657219	3745.19542857143	3895.52147180043	4095.59108311498	4186.92296072508	6067.99545040946	3894.08494247788	3095.93365346456	3235.98897366978	2668.04721498129	3858.47336596602	2996.22489843219	3882.30680857647	5417.02640961408	2309.2847153236	3519.6334574649	1537.88446789989	4088.57177116638	3445.22602665247	6706.05329801609	1975.02474495671	4229.73988439306	3464.51282767373	1875.4861660079	3868.76176409389	3138.65109202945	4872.4844868121	1530.46337232243	2895.44699425956	3462.40163504075	868.947117986366	7851.70164556962	1832.52581728616	2292.62267166143	3606.52997111699	5014.55804248862	2394.70891514501	3971.88319627649	4668.54551152206	1924.2818877551	3829.83820980392	8297.05129352397	911.732500066768	13518.776495534	5369.29353337912	7405.89345042671	3040.47681691267	2798.90312188491	6541.56141978394	5119.13595244281	2790.79512083932	2689.89113167981	451.660418963616	5756.34841387539	3060.29778576968	4681.65431094389	2176.59492375128	7552.01379310345	8171.29955740997	1566.37260864745	11836.5122623184	2557.63998554378	4482.00034587451	2393.53484909721	3402.16402022059	4621.55381376893	2662.49387610167	3378.52927984052	2656.60709269895	3913.37611656749	2828.50559259962	4257.4057825	2930.42986752807	6797.04432914739	10293.248597938	6410.50543309531	10973.2735555068	2746.00250374457	3092.2301754386	2740.14987937628	4036.44199296271	1041.29018233438	2444.01169974678	4911.3264459775	3905.58143713191	4094.81328174879	3531.30090406754	4033.48326025105	2006.61307489161	3849.14472791328	1697.93574297189	5201.664508225	3565.66267773495	5539.77838293582	3293.20549926103	3709.51034648105	3549.822716425	3540.75500457518	3160.45723047781	5928.92652857143	2674.66140935003	3624.00786479886	1691.86271625485	2412.66765834573	1634.07369711943	6919.67276291229	3965.25587815078	3248.98922335847	2287.1887169009	3546.89719564318	3217.36851968504	4492.44302059496	6125.24966942427	4030.15430476562	3546.67417110036	1656.46365132699	4611.24365940016	3801.80565501859	1047.84729812199	5716.66484747295	4896.68649654851	2994.94299506948	9913.72486074499	5826.86890015072	2879.13605082518	2378.342623197	3141.88528403259	6255.96015991193	1140.94955089655	7756.81201571268	4380.36250912879	4307.31478982415	4357.10154458247	4958.25235846289	6462.87563610597	5860.52798741347	3266.08200717014	2993.64438153504	3821.13287955863	2915.68775045604	2906.997	5691.81517085818	9406.81429397033	5703.84804469274	6119.24359744569	5435.06293167859	2898.8353841236	2301.22119559756	3778.07520891365	3880.24101245506	5257.623703951	3859.22617333884	2343.59122359778	2098.91765480477	1615.41480658702	2338.83051071185	1510.22032880889	653.167512690355	1179.96475770925	424.255017997283	1217.08489634748	3408.85717476619	1330.73408971963	1938.58975193698	1252.80473032752	6855.61624203822	3613.98646607922	2790.911313275	2431.70494758964	1861.12335039405	1917.65094621027	3214.67584967791	2643.38755618992	5307.11959597806	4035.92890378647	3772.18500695733	1726.42608241398	4167.51592678571	4505.44348462098	1909.69530878593	2940.48561459709	3103.66331667998	5781.37849851791	4338.0833768099	9984.15971291597	4094.20806602769	4709.28377992068	4028.33865618378	5018.31480476281	6101.79762614348	4582.3558084648	2980.92450504534	1456.39410630452	6287.09742197818	10020.6901063102	2232.2091582073	2843.43591160682	3991.71704350222	3531.68314222874	4386.057	2456.28301974019	4601.50318241196	2880.6309047954	3560.36351958895	3657.28168416531	1321.81208053691	5294.61578090692	4707.80376117936	2734.41127107378	4799.60038180865	3650.13649389452	8185.43832618128	5225.99099701131
TYW5	1241.47449411403	1470.23672415156	528.873143165274	1233.22681788991	1182.1010552759	1720.31609257528	522.690056821308	1061.61566635072	1167.47374522901	1437.07365646133	1829.04818752753	1168.20508831169	1454.73464902184	184.744361200768	1581.98534430427	1234.71175779499	1396.50075112669	1992.91518852264	1440.88617177163	1169.71859292961	1245.80760817121	934.77889655839	277.264148544501	2041.66843971631	2563.51951079137	1336.51982608696	1389.40561118484	1309.52920795775	782.827545876703	786.157569402958	489.03806343141	1573.04698618046	1582.72052581788	754.674465920651	1212.38877644079	1401.56875780635	848.200582740183	1057.6486825596	1018.10196318162	1371.45775761225	975.538530066815	1247.21351752881	885.540923326718	1168.95390253372	1086.68754956162	1690.62330815451	849.442747812563	1321.37648853868	1111.05411183355	1281.54039065343	1174.96032428419	2496.65798460597	1486.96034398207	1416.71189192364	1142.35182646895	799.501373058305	1432.53392969517	950.322519685039	1381.48939939944	1087.98733224052	1288.26736734694	1854.14967462039	1444.77135354572	1185.26612386707	1300.98826023658	540.309667035398	993.902642027511	888.558885353812	1338.43306387693	1304.17533947596	1111.14183866719	1513.6968945874	1037.42379079215	1540.11038153997	2394.49618077261	1290.1746594124	770.786580276829	1726.72321927718	1436.41722968438	677.716782015613	940.50674566474	1203.27487766229	465.281051383399	984.075337956536	1077.32613960421	1245.11479196785	1206.50449809658	967.711636780803	1357.32712456345	1083.78063240692	1245.54989873418	702.069861173309	1621.01601799037	866.383158370391	1176.7687784522	2603.88208485499	1809.29341472183	1065.26302794573	1492.20272831633	1369.63406666667	2297.77539865433	1061.2618251347	1891.20032854369	905.866449305682	1588.73656613921	922.120477435481	1624.16017761667	976.85957068501	5307.30650916708	2135.90617195125	1774.28854898165	338.710571113561	2050.43697979145	1130.94089211723	1279.696905767	1771.42444683587	1938.95509241379	1331.7963305972	663.78700443459	1579.85268322199	1224.22920607986	1592.34918074625	733.118322722434	1395.60314705882	1071.68402974392	815.561343733196	1701.310343384	793.425702185588	1817.92072807464	1784.52512152107	1697.0525	736.941986247007	2268.46133509584	1428.30111277411	1495.35005960882	2034.97440771585	1303.51574405351	2016.17830175439	1408.40497708737	1542.03440041736	1597.9665615142	987.810922996808	1117.49650516611	1429.04011485606	1036.00073629424	1255.56254796623	2988.58577405858	1242.87192084386	1636.33398881476	1184.68808567604	1305.30115368201	1525.01777468129	1619.053201528	1844.5410520261	846.892108275328	1174.81143154413	1081.90063005271	801.080036315576	1978.88013452381	1550.84913548002	889.255163696221	419.228826821641	1764.52172527157	774.46587893107	1760.10151577121	1505.57889946245	1244.59166341259	1325.89986017681	1552.05514959327	1218.64452755905	1433.04064942792	1378.72925103706	1075.60612020588	877.601579201935	1437.8055330536	1262.02127961448	1080.70931152416	790.155103459581	1244.56112642777	1550.20381430061	1311.37096190049	1800.58800515759	1256.97586322532	996.158290926958	1351.41030159018	2038.5733105545	873.446512351365	730.269954206897	1072.15365432099	1066.34085073318	1624.97387975534	1576.70019179948	1691.60926958052	1578.54014448883	1024.70271428571	927.250177075406	1273.23172747497	672.707176707882	1347.98012112368	1233	2481.71910396681	1759.44629441066	240.309807821229	1530.22327286489	1688.34447160134	1389.24773574853	628.685297524289	1320.3147632312	1461.60071769586	1700.3527802974	1230.09946677672	593.097397913667	1189.03098565645	985.708994510817	914.674960976376	1118.53713157729	1386.31472081218	782.160462555066	1676.16158117164	2003.79224185587	956.617620585713	1002.25830280374	1579.32461748812	1383.35468396427	1095.52496656051	735.180926022755	1526.24462844922	1681.70257775719	844.649187601999	995.199425427873	1343.06942668416	899.96578793838	1616.22378793419	1621.86552327747	1677.8004406308	1935.54442634272	914.483398214286	1616.80378842354	1776.42461298266	3443.52895640687	1749.94139998761	1865.45742450073	1799.98622662239	1034.26724157261	1563.29499467519	1670.96380795433	1300.72201170659	1541.62782694412	1225.00123943412	1373.92850933061	846.824149312983	1142.06295923136	1412.01125548029	1530.41392337794	1111.76068772791	3023.78640761321	1290.96797756961	1297.68680058651	1145.729	925.308423320899	1023.95851992093	1062.06660621414	1041.94181759794	1141.76438305961	1216.06711409396	485.258477326969	1315.1749990172	1296.58910109758	1108.41864652004	802.593811557392	1148.24516486434	1209.31775101577
MAIP1	641.952142802185	836.625753264013	938.818010245349	706.488560091743	688.302172748985	972.189723274784	453.911425569395	756.791439361873	3300.04007633588	1167.22740407318	1207.85491835319	586.587012987013	911.95445684956	2509.52263677256	1040.52525487068	961.507636531	1024.59524527065	297.847899585661	848.973416237021	947.710506076527	841.443968871595	489.733327991164	56.8295249508341	933.533687943263	1591.29932374101	1809.99232736573	1229.31327998284	1987.66027404016	949.378429824969	1605.92061350142	553.898356897211	1008.53886784271	1267.72603856977	1055.13508138352	1292.21152628246	1014.98448648649	666.653056883515	815.476787954831	985.261283150307	1000.3313633482	1158.01336302895	959.874138269184	659.460941728306	768.409975490305	745.747555477205	1165.35793991416	563.865174812161	854.954871060172	962.941565149545	777.418976763039	962.235236001947	1023.04474046551	1104.84795968966	1629.38636013371	1256.11629606174	1289.12769888519	789.482494853236	1195.96724409449	1058.5942903613	743.111905781432	1673.71428571429	2794.03907863341	1017.05935215181	1045.24320241692	1770.57870791629	544.660431969026	861.819839813724	721.681843115744	1043.52408370066	984.466455513965	830.477103348682	1864.61391024321	1053.42514488829	1314.16978225009	1255.7074697997	817.231773667029	707.260213770497	3369.46184617707	722.597070219868	950.342527329118	604.248554913295	817.391089165788	440.727272727273	795.847986928595	976.332916097045	1251.25102517504	680.596982856539	625.939221530398	976.72526193248	855.136864184583	1181.3164556962	649.112978504254	1978.72138256305	743.301725554955	705.48653262519	1952.57626208378	561.027501650946	1282.8847424122	778.75637755102	1182.98725490196	1595.14426450799	345.471289199089	1101.39029126214	786.045477391563	981.157724308194	1009.12875953298	895.957408246488	1117.31272382066	3651.01707929902	1450.05250020747	977.367998961356	651.433296582139	1188.95868374083	1097.17713053095	955.790220074938	1527.27599149584	1182.24331034483	1327.26315584238	903.95683037694	1312.32546609693	1111.95148960513	1613.89895210605	784.725275440566	1047.50367647059	1133.83839923798	805.855330181509	1293.69598803887	700.879060170575	1694.784128077	1479.48907396944	1283.4575	1654.21801148152	1968.19828155982	1251.01025081226	2037.37162371934	2171.83517022132	982.096054992533	550.999298245614	1088.94173652985	863.039546230732	2022.9063785489	949.957673884267	693.561070299307	1071.34114831235	688.846634281749	1305.94627782041	1105.33723849372	721.587452284823	1085.79171220418	1044.07580455154	1253.73756129257	1044.0160094871	1250.50910648521	1859.76678253359	879.395204949729	1198.80586986707	853.243081649439	738.872584740366	1084.78965833333	877.870507058853	1024.18088837376	548.0599138336	988.279317777186	775.85558308005	1709.88120664325	929.111534716808	985.694545108725	1177.9144001023	1363.56266372536	1083.16535433071	933.822425629291	1507.24847253851	1126.82048433843	1383.63685973398	723.468634628585	1312.0384156382	1707.19481486989	508.258399116787	1321.98258039239	1004.23787240277	942.817570596146	1103.8229226361	1453.00715900528	1126.94123849875	747.0697568562	1382.51421190922	1562.06181804944	504.192	1131.74116049383	1134.71836611393	1782.12410278074	1341.32640400712	1841.81816427105	1277.10641801706	857.707954059157	811.673887210402	981.422954393771	523.086753001007	1086.4224735498	1275.003	1554.35983354939	2176.37669592977	96.8245810055866	1113.88245189755	1519.50864306971	906.578582844965	1163.35705559111	731.476323119777	809.837929455045	905.575293052673	1029.85043912505	1200.32324201892	1134.23693693738	625.762996448176	1134.80173903934	765.849545950774	613.177664974619	277.638766519824	778.515100365385	1403.73050345508	1201.75763837348	331.317757009346	773.331597109187	1109.15270097831	31.3614649681529	811.957114900297	995.143685684819	1137.2570912799	792.962100675177	651.684596577017	1205.22604041125	741.023703728527	1281.79764716636	1537.13097454997	1173.46857606679	1203.23263267872	956.614285714286	1636.11732129419	1259.42580949903	210.739101717305	873.643182125471	1833.83694386374	2668.77790735501	1163.21004278876	1216.5203684771	1123.90296929914	1313.65165397008	1464.61485546108	1363.26808309237	1513.10445001751	862.495530364704	618.762100537714	1516.162104848	1620.61758384152	726.326814616762	2271.62301053332	1013.48740753987	1178.23749193548	1109	1267.03719446156	648.296473596526	1163.09576574782	1408.29158638407	1218.32254585626	793.087248322148	2002.40334128878	1337.51019361179	1259.99855045827	1773.54322242747	798.855336628271	1338.17182187073	1006.25911616636
KCNF1	28.00646302993	10.9721410264133	123.193313561607	9.03440366972477	79.5068516376716	0	0	7.74871780916594	0	675.763233937104	18.873175439318	0	88.8267328100221	0	24.0690895254784	14.6795806064815	460.390815055535	0	25.4692024871106	4.6005364372647	0	151.312955160061	0	0	0	3.35805626598465	13.5386925108243	26.9820578562724	31.1280971775098	49.9452579217517	0	0	3.93703738686265	9.3499491353001	0	0	28.5337884269209	0	49.0586531029198	67.9154144263391	59.6552338530067	148.714390782054	0	33.0283460462482	0	20.28669527897	177.214769226679	5.6432664756447	4.09778933680104	52.2457585304232	4.74007505419678	118.890114293589	53.8075305043665	35.5933913621443	8.81485120043325	0	10.7656703843623	233.23842519685	7.33860859869185	10.2145966430437	20.6122448979592	2.13611713665944	24.8669768252276	446.261329305136	89.6041856232939	137.254977876106	16.7750820401698	92.911135490949	2.8356632709257	0	9.61200351098011	35.2989270313303	112.009478672986	675.897367863925	25.7221269418932	0	0	0	88.1215939292522	36.1652547397973	40.2832369942196	2.784978157294	7.18577075098814	0	6.73333045584169	40.0406734563766	40.5537062323845	11.5203537704981	87.1257275902212	0	51.1392405063291	33.5158978952082	29.6633716962715	39.9982991330021	0	0	2.25312249659014	5.82249878174425	0	0	0	75.3283262163427	0	38.0065945112404	0	0	35.6955142727685	0	0	38.4581443703133	635.956220688147	0	78.1473968227201	12.7578921542728	130.093668843533	0	0	0	0	2.07975509682556	17.0117752234442	37.3653921543768	0	9.65441176470588	29.0208502173433	5.95826491816273	17.6680787440817	67.3333594923697	7.59141826686225	126.144013614934	0	528.864248953735	1.73562458691342	35.8569817111794	2.44582427817448	0	23.5938992190398	0	239.614630478246	0	2.48517350157729	10.4388200078709	32.0395059649136	56.1674000086084	300.687022900763	42.3223330775134	0	19.769586944745	65.5407472155443	0	18.7125940122972	2.33560628520605	37.7037921553331	119.248347584009	69.0518174787316	19.9140495667215	14.91104414533	0	28.1357142857143	17.4420599844797	43.3306465645695	172.700551626022	2852.2936893854	0	15.6869835471858	38.4304041123741	13.2434967672957	0	10.0261960568041	26.244094488189	1.80274599542334	19.7169131582072	27.3620868161649	26.1964933494559	20.5530862110393	1.92380999360439	64.4297397769517	0	100.668213736777	574.254332669752	47.670551322277	22.5730659025788	0	50.597464988648	79.8238918284707	6.35152011596886	6.51793327957339	13.0394482758621	8.84175084175084	38.8462143354319	0	36.3036543767536	20.79847462599	0	7.43675267463814	0	64.2625139043382	8.80617429294625	31.6154688070047	0	18.3826808400311	0	0	2.36996266361181	65.9988602545431	79.7453383058072	41.6655648227971	0	0	74.6615942102092	7.58646306231944	0	11.5607388815814	63.5938004520504	165.062071132995	3.6181868312635	0	17.352422907489	7.14234037032464	0	136.525061301896	198.790654205607	1025.84803698157	25.1318587834964	0	673.735810536027	2821.80904943512	33.457957044384	26.8450711166075	1073.83496332518	13.3186841332807	0	86.4131627056673	531.394165114835	108.534322820037	181.356802606648	39.8589285714286	28.0971270499663	0	0	28.8590840942348	0	3.7195484983704	37.5838874945077	120.25346112886	4.27339532052906	36.2029983377581	6.41436226572406	50.4914104849027	15.9754617648908	13.0188004583351	6.87513445041905	0	15.005718368903	43.8302553228017	13.3691991109262	522.318622133131	17.3269794721408	4	29.465981266548	4.29335412977832	0	59.0301862556198	3.06496237951261	0	43.2443914081146	5.80687960687961	2.40917504867739	147.795268535623	0	25.9002668766392	203.086149747117
SLC66A3	1212.27975686697	798.22051663631	1690.71990347803	1817.72201834862	790.522996087374	1140.50163919057	1428.03594561158	1146.81023575656	1785.32919847328	1134.80612709952	725.0444897938	549.072727272727	2072.62228512163	1329.28949795937	714.666812064204	878.328239621141	112.840886043023	9.92826331952202	859.585583939984	701.579506414647	516.514785992218	180.599333578137	475.947271463236	754.274267730496	1364.59428776978	2162.58823529412	1722.12168737685	1865.35780099311	2409.83352315888	1056.53814413382	650.228505922812	695.893084071623	1582.68902951878	1566.78433367243	603.694782140595	367.956966675413	1530.44865198939	1230.62860727729	1109.95202645356	1797.14373884257	1186.0864142539	436.486393723952	2288.21576763485	497.260098807403	1486.60008895099	748.351393991416	791.427062736979	1433.38968481375	1194.5055916775	1563.19100539992	1237.15010899525	506.84732935688	1564.00914049562	2716.96220731034	1187.80119925838	1145.89128789795	767.951154084512	2084.26074897638	1170.50807149135	1182.33956143231	2374.52855102041	1525.6981675705	1101.60707335758	821.122829305136	2057.31210191083	1145.97231139381	1604.11512320598	557.466812945694	1622.00222663277	2136.79351511661	1555.22216807658	1061.04421841234	1322.77860528097	1592.73963075342	958.733822379657	2177.37976060936	1617.80268281571	1861.10192646455	405.35933207456	751.431617079414	844.196531791907	1054.11423253578	1331.76524110672	1461.46630326887	1764.13257943052	2057.08959882135	659.438527430947	1459.24673098872	1334.39930151339	871.661248033561	3362.40762025316	2120.32154052844	1685.57398422676	1758.25689945909	1252.92109256449	1070.42430773362	1660.55127998694	1952.47792481157	1728.33673469388	1726.20882352941	2208.02814928511	555.871096906805	801.567378640777	689.297963490723	1063.26434162509	1419.90793859938	2131.01863253285	1215.15649342077	904.61595100539	677.455004677058	693.104360335238	773.029835722161	928.463639693821	1583.57495838564	2729.30941790782	2026.82689834379	875.818449103448	486.402561952855	2668.21396895787	1967.44832159698	1084.11249271447	915.452107782231	1014.70416804493	1194.73104227941	2701.54887381461	1230.3817056006	2025.93969598804	1753.72795405126	2941.67837411825	2887.49413748064	1733.16	1907.38099250281	992.778999339061	2191.25999346096	2370.00372555107	1899.4232458304	1250.47665860911	1571.91622877193	1852.86401998159	1492.71641795618	934.42523659306	1661.86014525304	608.75249801018	493.024955631118	1612.77585010409	2005.27043284728	1766.78158995816	948.93770214939	1614.48707307624	2931.83584203481	727.711989367112	2102.04332107916	2054.85876712077	1339.64101115653	1984.22428460943	1230.68826322339	1343.65075576251	932.268764638851	1048.8369047619	1497.11305567784	811.464835663755	2955.2923711866	2423.21868309068	620.854840583084	956.905996378334	1243.33886424764	1733.00425647802	1257.62510746712	1300.06007996691	1233.47244094488	841.884182608696	2314.54652796066	1659.13495857229	1738.49455864571	1278.40196232665	2291.25962619283	1792.31821561338	1140.99342922543	1646.78002471294	1476.65682713272	1590.78218780816	3020.27621776504	1319.43142426526	2200.98742712142	816.659816398969	1558.23960178436	2070.6192168993	1225.70596468966	2263.4911627385	2946.17663216542	1617.81271212186	2430.43412459108	1784.04693458492	1563.54006657738	1065.92959219635	1237.43681015464	838.333704115684	1618.57483504352	1704.36118205035	2640	1006.96240601504	339.100613699535	0	2926.90388956058	1717.50522383334	1364.06499733617	1015.99556794322	272.471272980501	865.916362177845	1873.76517082396	1463.10359059018	1416.28752806665	380.219856549789	852.156926057475	1444.29518568959	1604.06403458909	2426.05076142132	746.136832599119	798.513653402294	2177.53208292201	908.483266256583	2002.63177570093	1528.25053714435	1125.90727350064	50.1783439490446	911.283999053289	2628.67875155643	1003.74047227663	1005.659729143	614.766503667482	705.891923899392	990.034669045011	1495.42538756856	1753.92838361266	594.677643784787	995.718598926883	698.705916071429	836.429859102842	3035.84741669217	1162.96763540291	1561.01409418815	1325.69305292078	1365.07429890194	1773.95761054639	1778.63258785943	431.612927373435	1311.06313958893	3521.48274576175	2402.22595268556	2295.89979428834	1015.46643575014	979.703221617489	1804.44678708985	589.510364492616	1577.88293015581	1666.69237506221	1082.97255598246	1270.64516129032	2140	269.908388401579	839.350732371661	924.069729142862	900.631984585742	3411.30159591634	687.342281879195	1502.27067350835	1318.16167076167	1088.94471282713	2316.30605695884	1113.52264803042	1718.05319450597	3013.53510536916
ARL5A	1918.44471801185	2430.32923735054	2151.63281801025	2647.08208211009	2417.00601816088	5212.64515709348	2682.66752639889	2851.52557086713	1495.91418034351	3540.93108691791	2170.41517552157	2244.03636363636	5169.71584954329	3543.14296331082	1945.8951661821	2091.84023642361	2331.29270564886	2613.61531886417	1899.57801883033	2668.31113361352	5755.23151750973	2668.31447809139	6599.32858491561	2500.28723404255	4377.15107913669	3131.93147314578	2081.19489014893	1694.37609796563	2149.86203156471	2324.37546481998	1992.8329682843	2811.68922857221	3964.57302634637	3432.97808138352	3068.14173210893	2910.57888270795	2347.55259330576	2106.96220388959	2011.1860573913	2261.01908003109	2200.22188062361	2383.29296396176	5488.87533826448	952.317311000155	2305.69473236956	2391.26715708155	2444.76030745407	2691.84093051576	3333.55162548765	2944.57095077465	2559.64052926626	1597.19326057421	2864.32550983284	2890.97434285861	2642.25164732987	2898.58670300387	3564.63726947178	5902.99656566929	3709.67765455163	2579.18565236854	1991.78183673469	2504.83017950108	2451.88391496744	2945.26527190332	2566.26387625114	2459.69634955752	2020.08473567082	3040.1387822271	2252.1319760448	1728.48718687014	1613.83616548654	2821.83567862652	3496.29587000677	1661.21178910341	6068.08124473509	1733.83435908596	2473.29320264653	4659.46518509232	3383.86920688328	1177.37995986229	2790.05202312139	2020.50026062772	2341.21992094862	3146.18347040343	2538.46894851754	3771.33093117247	2137.00399798478	2350.15408924058	2606.77654889406	2144.03880440482	4152.50632911392	2429.02060008957	1919.39638407473	3419.85457587168	3915.37841426404	4412.86466165414	1689.8441255651	1970.5645468606	2441.05959566327	2175.23294019608	3037.90157232969	1085.76431138293	6430.89553398058	1857.14041361743	3299.2612163868	1147.93273227313	3118.27802718622	2283.54891056669	2434.00813217343	4253.2784766348	2016.3021283656	338.745314222712	2591.13323645093	2347.4521563862	2825.28934081318	3558.20362739179	2616.58262068965	2934.15742166936	2100.5088691796	4831.27108992578	2349.16995933059	2385.63657601021	1123.47796860105	2372.54996875	2259.31050194188	2480.12777218523	2141.7637677548	2714.75556983511	3824.17695193186	2433.27116914131	4096.56	1853.62757703538	4179.62005023133	4303.71032522983	5016.94568829556	3702.19846575096	2256.22559756873	2611.25754385965	2594.36454231798	3725.75580330843	2157.13059936909	2451.3272248083	2065.60768100302	2653.33965531036	2876.05223941707	2181.12375748273	3243.49456066946	1820.93958550494	3386.76567976548	712.159247657296	2805.0926928194	2592.52297657871	2103.03164556457	4526.36534762169	1909.07965970611	1951.57486613375	2246.59731789639	3357.1593279814	3591.99129404762	1621.84994765685	2471.82036817399	1240.62437086448	3228.61357195536	1759.68851370252	5989.28718091883	3594.37309051028	1512.21435415799	3192.76576509985	3856.74007445195	1796.20547244094	2202.95380366133	3577.43453265699	3001.09358169647	2140.05346070133	2164.24203333106	2199.76129908701	2616.63816356877	591.239362237895	1897.50085892529	1810.4541805631	2042.76787180637	1546.25501432665	2572.07498116051	2159.59180110639	2540.03717331108	2954.40534759617	1840.22982926622	1117.04389572414	2292.95777104377	2681.30474198808	6817.06180170102	2915.75857276738	2585.94367849809	3964.84471428232	3406.03272498427	1944.81980111427	3063.59850945495	2749.59583035807	2098.11747537395	3702	3282.32978999222	3232.60037977819	1680.4962301676	4704.37588726944	2248.79604888242	2472.10548748002	2333.27163007664	2956.9930362117	5166.8003917895	2367.4950680205	1972.54000412711	2101.73939247902	2973.67766112468	3553.25526896997	2396.89109423288	2783.59173551872	1306.34835532995	642.039647577093	2181.27074909714	4545.5982230997	2288.90164503672	3475.15514018692	3085.90608763591	1781.00938366652	4020.5335366242	3693.44428730904	1971.9938944522	2514.61200420052	2014.82583757492	2409.30845110024	3221.45672473726	2718.0869456601	4459.87934186472	4296.32182495344	3669.8167903525	2505.21055674594	3570.89107142857	2523.39649640507	2981.74320530557	3137.67237087186	1790.73240357826	4470.13477262807	3693.50979910755	3673.82312339375	2916.84558040469	3121.71528164648	2437.72113528758	3613.97357339199	2540.10634285588	3576.22122651198	1838.90556473984	1491.90417574093	3444.0071926829	5327.03002096055	2253.83625847658	3176.29888877088	3274.81077505467	1916.95593475073	1965.039	2737.97780064839	1751.64125805413	2037.88177600306	1755.42449967887	3141.58184155685	528.724832214765	2987.62338902148	1473.01179361179	2262.24428080865	1737.86850243612	1994.59358759665	1841.07730381444	2862.85828458904
LRATD1	382.088174194045	2183.45606425625	133.813426799676	437.265137614679	2039.9186505894	20.0969451839749	76.5019256577631	297.034182684694	5126.71374045802	4571.6423724261	70.7744078974425	375.142857142857	16.2849010151707	496.040014863514	183.295374078643	1252.65509848965	3825.72129131913	2.48206582988051	3877.68607866259	312.836477733999	4.59805447470817	714.262229196415	0	528.459219858156	13.0791366906475	224.989769820972	143.510140614737	404.730867844086	300.904939382594	576.291437558674	237.815055406955	49.2045615000137	2255.9224226723	504.897253306206	266.924002533249	28.9404355812123	85.6013652807627	901.964279171895	2690.05152258732	2110.59949773337	80.7100222717149	1498.7320421672	707.783510734259	1414.71415564763	58.6815824585917	2233.79055793991	138.952489507283	129.795128939828	65.5646293888166	12961.1277762274	232.263677655642	1702.00428238567	86.0920488069864	154.238029235958	171.889598408448	809.936796673321	7040.74663709455	3099.09106204724	2851.04760593963	500.517789158304	263.836734693878	296.920281995662	218.829396062003	511.712990936556	1598.53867151956	3350.76438053097	394.21442794399	2111.02742731761	238.195714757759	190.541894615606	244.144889178895	1115.03081269555	357.360907921462	1082.68745037462	341.402775774219	2560.27856365615	88.9369131088649	33.5938369509179	26.4364781787757	387.771898043382	1057.87458381503	1040.18934174931	493.422924901186	53.745578338035	515.099779871889	185.188114735742	5388.35331505073	263.048077759707	1134.92724097788	417.240692186681	324.73417721519	391.606806986117	148.316858481357	138.327451168299	295.988239757208	97.3114930182599	2023.30625506045	135.858304907366	1050.06505102041	1139.21930098039	636.070647603028	20980.2376154965	419.140194174757	559.733482801904	46.5263077077805	360.135170688351	214.173085636611	989.484573214057	455.563628433032	139.040983492671	1674.88009273399	964.121278941566	455.861675451506	304.593080446745	780.564668034033	386.939289745138	21.7324137931034	0	91.7062084257206	201.736244392079	1218.66171600673	153.772960019935	175.591992326305	1455.40257352941	681.989980107567	1599.79413052669	184.533266882631	198.939471227456	1241.19878448654	556.83391518573	52.52	6739.98470715792	1048.3172504957	784.869488566927	496.50232846942	1322.09680914141	533.809020593374	53.4414035087719	163.697123792069	195.13947781907	206.269400630915	822.601982024241	883.913429267323	449.337119794793	1746.71825121443	141.074443591711	3014.95564853557	11011.6796978099	421.645473753335	323.416331994645	474.054460821974	385.375037058998	697.520154873663	951.449581787305	2396.50425367363	1690.70479961962	84.4959168235367	393.404195007175	545.520238095238	113.373389899118	787.829937537627	1608.93473096488	5271.99536422777	1521.45532154517	37.6487605132459	83.6426442445788	219.463660715186	777.157809090053	163.761202261133	1667.69291338583	2251.62974828375	1266.26507376671	2691.43187027306	261.964933494559	493.274069064944	105.807625838248	863.944237918216	357.855403459778	191.839426177632	308.343459413808	102.403406544151	1521.42464183381	2074.87641296157	1966.39918035587	368.417962285249	472.129661953685	588.78663958813	1516.924656	1703.51066217733	294.413413910641	148.941330172775	1469.34264293281	173.32062188325	904.527311243114	49.575872246696	574.169148794023	715.650723025584	135.615084111372	1408.32255454214	189	89.8708841068188	5.55907202025484	17.604469273743	1201.57107045119	600.127636294561	428.106553010123	724.339819227087	1364.20334261838	131.712983233402	55.3940860269294	159.315724308708	222.224120425928	4598.60373725807	122.100096867937	480.743282174847	244.83064224883	3252.5076142132	1787.29955947137	6215.26601872457	353.848963474827	7038.62538267552	301.867289719626	92.0632853701413	1191.25178179498	1116.46815286624	4054.70183848429	321.879359251154	933.300907027552	233.345618167435	1054.57334963325	374.587991248519	381.012187747057	688.907336380256	645.497206703911	7898.13311688312	1485.73072904677	1533.39642857143	181.55066709209	973.875804958675	217.243394980185	13201.7191965627	1308.08670892887	122.745100446223	428.456317437388	148.219382321619	3061.88561046141	2694.53486178183	196.707109482205	304.888498258432	95.8527705893447	471.931516614649	137.502689008381	97.8744291561846	255.09721227135	97.049577482252	353.169676513634	582.217546689683	1166.68328445748	1579.999	1169.21013665662	446.508829496945	24.6418594438096	5643.28580603725	406.10751528542	264.362416107383	4309.39949355608	1575.6	262.600080305835	3187.79105065628	1838.38887729496	425.196047891494	766.486436142346
KCNJ3	302.069708394245	27.4303525660332	2.12402264761391	7.22752293577982	22.716243325049	0	5.10012837718421	7.74871780916594	12.0011708015267	17.0664346025378	11.0093523396022	47.7454545454545	0	4.88709374249768	5.55440527511039	12.2329838387346	1663.28820118049	2.48206582988051	14.8570347841479	24.4771541144668	6.43267821011673	100.87530344004	0	41.9042553191489	0	13.4322250639386	10.8309540086594	0	5.18801619625163	0	15.0576064195644	3.51461153571527	7.8740747737253	40.0712105798576	22.4515516149462	930.149733928103	2.59398076608372	64.2496863237139	10.2225968403209	23.5091819168097	0	1.93328708016671	2.84250405917373	5.50472434104136	4.89013187154931	9.1312669527897	0	0	2.04889466840052	20.9024830728517	0	4.69303082737851	0	0	0	18.2300886711037	434.21537216928	76.9190551181102	7.33860859869185	15.3218949645656	12.3673469387755	4.27223427331887	2.48669768252276	0	0	11.7451045353982	14.6781967851486	25.9286889742183	2.83849893419663	13.6101353296862	3.84480140439204	2.0764074724312	2.6668923493568	28.1623903276635	0	11.4298150163221	0	0	0	0	5.25433526011561	37.597205123469	4.79290909090909	0	20.1999913675251	0	45.8433200887824	7.68023584699874	48.1484284051222	16.5450393287887	7.67088607594937	72.3237796686073	3.48980843485547	24.9989369581263	0	0	87.8717773670156	17.4674963452327	0	20.7891666666667	0	15.43970934586	0	32.8238770778894	1.36842081493472	0	0	0	0	0	4.39601074208396	8.68577728776185	65.1228306856001	0	0	32.7567652694296	32.5986206896552	7.87693267562245	56.7705099778271	29.1498474371071	20.1048252640704	58.9223491665172	1.55391143651597	33.7904411764706	0	2.97913245908136	0	62.9658729471146	0	5.40617201206862	0	29.4776794498803	170.091209517515	77.6901270408887	0	0	8.84771220713994	0	2.37242208394303	2.01174719401103	24.8517350157729	12.5224084814419	20.7502918043352	16.6421925951432	2.73351839000694	0	0	9.88726467074058	6.55407472155443	0	0	7.00681885561814	16.7572409579258	7.61159665429844	2.03093580819799	59.7421487001646	4.97034804844333	1.65295880255115	60.9607142857143	0	7.87829937537627	1.76225052679614	3.51700824831739	1.80481058309036	15.6869835471858	4.52122401322048	0	0	20.0523921136082	9.54330708661417	10.81647597254	2.19076812868969	0	0	10.1265055761791	0	32.2148698884758	0	0	33.9460689262907	7.06230389959659	63.2068418338109	22.2626224566692	4.59976954442255	4.09353291428055	0	13.0358665591468	13.0394482758621	2.94725028058361	16.4544385774503	0	15.2857492112647	2.31094162511	6.46090936602224	12.3945877910636	3.29982269421853	0	0	0	66	2.04252009333679	0	1285.61037988827	66.3802842451031	30.6971443044387	12.5913692061801	12.8201737916299	0	62.6249592161826	2.40843852290997	4.33512174989682	1.56495859454879	86.0632783406617	14.0618611559574	0	0	0	0	2625.77573051237	0	180.595688189065	7.36997943925234	0	0	382.879581210191	14.3348044794899	10.7293119750385	0	2.06500547050827	311.620806845966	1.66483551666008	0	4042.5469725777	0	370.82560296846	324.349666200351	27.4651464285714	0	0	6.50559412153236	0	25.1555136332474	0	7.51677749890154	2.79659211927583	4.27980541350985	12.929642263485	2.13812075524135	9.70988663171206	0	45.6016033054334	85.9391806302381	0	0	0	13.3691991109262	14.3757418935724	0	0	665.931176623984	0	0	72.5228002569043	0	0	1.88019093078759	9.67813267813268	24.1399339877474	20.3855542807756	3.0845502715524	0	7.9190496069134
CLHC1	986.227590982534	1080.75314806645	365.331895389593	1637.03394495413	695.121588995165	1730.84940396984	571.214378244631	643.143578160773	3382.72900763359	2177.45930935289	1371.45232135506	2690.7974025974	2231.03143907839	3511.37685398458	1331.20764906988	2255.76466645942	1123.89296817079	2166.84346948568	532.72869625519	1076.52782658816	3183.38638132296	1423.64339532315	2393.94373855389	4527.98758865248	1525.89928057554	627.95652173913	1050.60524657846	192.473811511934	907.905428352133	672.34001048512	906.105464272067	1674.71239676832	2905.53359150464	1703.02644964395	1115.09123559215	872.347415376542	1735.37572649077	897.024466750314	1970.52461041116	3429.7258163988	543.918876614699	1937.14786025987	973.557640267003	245.877687233181	1569.73233076733	1798.75364806867	1018.98492305341	1154.05081590258	913.807022106632	1402.27406912622	1711.16709456504	711.776342152408	2632.97823884497	379.662841196205	1046.76358005145	567.739651484182	733.863453090826	1094.23807181102	1599.81667451482	776.309344871324	603.940836734694	790.365476681128	497.339536504552	1025.40936555891	508.951774340309	518.520983960177	1608.31099060128	3273.49698299506	813.832523092406	1258.93751799597	490.210256659283	828.484505092575	938.746106973595	497.535562455389	1760.79650793142	657.21436343852	1556.39597940514	20.1563021705508	3242.86584443709	1520.94987989036	2341.68208092486	3315.5164962585	749.713019762846	810.320017464925	898.896249189637	1694.21849308084	1645.06990933977	1142.73845155702	2283.6111757858	2077.94126900891	1214.55951898734	855.537393640842	652.594177317973	1159.95067485706	1406.6625569044	1212.16272824919	944.05832607127	444.448799506884	1331.42219387755	1061.98658137255	3168.75820016821	1768.91949936743	1187.05398058252	2344.31585235242	3325.265317133	1290.48436163326	1035.16634435886	2300.9051327935	1705.10958070649	1706.94994628237	1384.74484909336	125.943770672547	2470.9462614422	634.706729411593	1069.95405191722	2078.00524948161	1493.01682758621	2528.49341964164	1855.95898004435	979.562570849743	904.718683408189	1464.43738348854	2105.54999647914	456.170955882353	829.16714906695	507.942084273372	1982.75105905806	2044.48870337557	1597.9935451745	2227.34106691493	974.9025	1255.40061435493	1234.02908129544	2364.56873839833	1132.41664079478	2784.14843721498	483.677883227719	2286.92535157895	2291.76210551105	3546.71030304145	2025.41391861199	728.364490521186	2135.33883872042	1112.9466298002	1782.25399028452	1584.0644666155	2549.08566861925	924.228189666828	900.092928426809	780.417670682731	1436.70930554482	1022.99555292025	1545.85338371354	1296.5086301155	662.083042536736	955.878362012547	626.26385410386	1102.52352130162	3074.60833333333	1293.61654183891	1447.63947980023	861.740507603312	4403.29432689337	2487.03259311968	4643.35026736371	4049.76433679389	520.28212207187	2723.37351903352	581.519371294637	1259.7141496063	2327.34327734554	599.17508319663	519.877162044696	564.415356711004	1122.20056243137	475.181068420285	711.655762081784	2058.97033375269	1897.50085892529	834.507527771314	1184.69971358135	860.033810888252	926.126578372268	634.768197130311	657.012032742028	914.618896699515	934.234930761093	801.926068965517	951.961840628507	787.149019229242	965.548980185226	1054.71860629591	1744.75861601643	1987.8021410066	2084.76718753933	1118.64319316277	1412.3147942158	746.302136508892	1554.90623859905	1536.003	986.539247601763	1103.47301648457	149.637988826816	1094.92038062599	406.737162033812	2031.40756526372	551.267473040084	1384.32077019499	1867.45406215098	4621.79593390276	1260.43556500206	289.517339991526	1338.47537265211	1014.95705521472	909.904667120633	1068.57117749982	693.157360406091	850.26872246696	1685.3837710578	1061.54689042448	1203.44313295745	3121.7568953271	2585.66312910997	547.872846022969	0	655.305347633825	1030.01663193169	1297.81654430058	2162.05866261669	1863.5595195599	1551.62836636272	1089.03483584395	1118.57278427788	637.345359404097	2116.41929499072	2561.69622549627	2021.08214285714	2111.60500236077	1193.30144581605	3868.7536327609	1728.92149255461	5036.13382937613	1270.22767196774	368.320218251801	578.894568690096	3999.8980200152	1505.00777354121	404.104822740616	1174.89628243716	1195.87742354325	1383.24754869811	1110.33421374268	1087.29593117143	874.619013501773	438.299422495493	830.004444803335	1669.98201663666	1051.17008797654	900	713.077925289711	2614.65481171206	921.605543198481	1043.98932177264	1662.73902592321	1110.32214765101	498.250596658711	1349.1316953317	525.20016061167	384.779885243924	1128.94539938818	1355.44729987745	864.755238188691
PRORSD1P	8.00184657998	8.22910576980997	14.8681585332974	43.3651376146789	47.7109258556005	12.5605907399843	13.6003423391579	15.4974356183319	11.2757633587786	35.8359290724222	1.57276461994317	54.9072727272727	14.804455468337	4.88709374249768	5.55440527511039	0	20.3113594877442	0	36.0813701900734	9.20107287452939	44.447859922179	0	7.10369061885427	23.2801418439716	4.35971223021583	0	51.4470315411322	7.19521542833931	2.59400809812581	0	0	15.8157519107187	3.93703738686265	10.6856561546287	2.49461684610513	6.20152191025977	10.3759230643349	4.94228356336261	20.4411054595499	31.3455758890796	0	27.0389801421917	8.5275121775212	5.50472434104136	4.89013187154931	13.5244635193133	0	59.2542979942693	59.4179453836151	48.0660978479894	4.74007505419678	4.69303082737851	57.3946992046576	15.8192850498419	29.0669718334286	18.2300886711037	0	0	3.66930429934592	0	8.24489795918367	0	0	15.8670694864048	7.16833484986351	6.53595132743363	10.4844262751061	4.32144816236972	11.3426530837028	4.53671177656205	3.84480140439204	12.4584448345872	21.3351387948544	3.1291544808515	9.353500706143	2.85745375408052	0	0	0	12.0550849132658	3.5028901734104	2.784978157294	2.39525691699605	4.13427525677192	6.73333045584169	52.5533839114943	1.8178639619821	0	6.87834691501746	12.3932878867331	30.6835443037975	3.52798925212718	6.97961686971094	11.6661705804589	5.74734446130501	16.9237379162191	2.28466621154241	5.82249878174425	15.0727040816327	15.4470588235294	26.5029436501262	7.80297558461701	3.05941747572816	3.45514495556731	6.8421040746736	1.87570401400183	24.9868599909379	1.57812531613087	0	35.4998255725969	4.39601074208396	8.68577728776185	3.72130461060572	0	5.30994566708299	4.09459565867871	6.51972413793103	1.96923316890561	0	18.7177958714301	1.54652502031311	7.18565233738015	7.76955718257986	9.65441176470588	10.3645893633369	5.95826491816273	1.96311986045353	6.12121449930633	3.79570913343112	27.0308600603431	16.4125	5.20194343233182	0	1.99205453950997	4.89164855634896	7.49771347339175	11.7969496095199	0	0	10.0587359700551	0	6.26329200472251	39.5782132507757	4.16054814878581	0	8.06139677666923	5.96838158995816	2.47119836809312	8.77372136058753	3.51539491298527	4.15835422495493	56.0545508449452	2.09465511974073	22.8347899628953	10.1546790409899	3.98280991334431	0	6.61183521020462	15.6465833333333	69.7682399379188	17.7261735945966	10.5735031607768	3.51700824831739	7.21924233236144	6.27479341887432	2.26061200661024	9.45964054806837	24.3553729344461	50.1309802840204	16.7007874015748	1.80274599542334	38.3384422520696	29.8495492539981	0	28.7743206954551	0	20.5003717472119	10.3726203901385	1.89940025918447	2.8288390771909	1.76557597489915	9.02922636103152	1.48417483044461	11.4994238610564	0	10.5858668599481	13.0967006030895	0	8.84175084175084	22.4899135626184	17.1196931233074	9.55359325704041	9.24376650044001	17.229091642726	0	16.4991134710926	37.9733036707453	1.76123485858925	20.1189346953667	6	2.04252009333679	13.8976800506371	0	30.0321668732888	13.8137149369974	4.19712306872669	3.20504344790747	3.65738161559889	13.0408894290497	24.0843852290997	6.50268262484523	3.12991718909757	5.13810616959174	12.7187600904101	2.06327588916243	2.41212455417567	0	0	0	0	5.08513715984963	0	2.63037958200404	11.7282007656316	12.5445859872611	6.14348763406711	5.36465598751924	12.3266157531941	2.06500547050827	16.0513447432763	38.2912168831819	12.000383866049	0	0	36.178107606679	15.6943386871137	9.37857142857143	15.1292222576741	12.0231580859096	15.6103038309115	0	5.03110272664949	13.0184197442964	9.39597187362692	5.59318423855165	32.0504649039679	15.515570716182	27.7955698181376	5.82593197902724	4.56441764711165	13.0188004583351	6.87513445041905	5.33860522670098	4.67106576083422	25.0458601844581	2.22819985182103	50.3150966275035	5.77565982404692	7	3.53591775198576	27.9068018435591	0	5.0597302504817	22.9872178463445	0	3.76038186157518	1.93562653562654	2.40917504867739	2.54819428509694	15.422751357762	10.7917778652663	31.4455973801988
FRZB	2812.64907286297	1610.16169562615	590.478296036668	5185.74770642202	415.707252848397	231.114869615711	855.121524574552	289.285464875528	1954.46564885496	319.110416025855	6187.25601485642	228.496103896104	131.759653668199	344.540108846086	353.630469182028	995.764884472993	6923.91676759991	29.7847899585661	475.425113092732	644.075101217057	64.3727626459144	372.587814318859	7.10369061885427	300.313829787234	10707.4532374101	127.606138107417	373.667913298749	2529.11822306127	526.58364391954	69.1549725070409	704.414214749713	681.834637928762	2153.55945061387	150.93489318413	783.309689677011	231.523484649698	267.180018906623	306.421580928482	273.910813157969	360.474122724415	5540.91848552339	117.812699190978	541.497023272596	651.392380356561	535.469439934649	1280.31587982833	199.366615380014	183.406160458453	829.80234070221	560.074531446137	379.206004335743	760.270994035319	179.358435014555	181.921778073182	1760.76652728654	1148.49558627953	538.283519218116	543.395905511811	387.111603580995	1726.26683267439	352.469387755102	104.669739696312	164.122047046502	150.737160120846	795.68516833485	3640.52488938053	415.183280494203	3993.01810202962	266.552347467016	285.812841923409	1426.42132102945	575.164869863441	376.031821259309	325.432066008556	516.780914014401	802.944504896627	542.091660854034	339.297753204271	185.05534725143	251.147602359704	387.06936416185	370.402094920102	2618.01581027668	675.954004482209	528.566440783572	267.772003739518	678.83377823774	460.814150819925	389.77299185099	78.4908232826429	539.518987341772	382.786833855799	186.704751264768	864.96321875117	823.307094081942	442.132653061224	29.2905924556719	225.136619560778	135.654336734694	567.679411764706	768.585365853658	763.673376124302	1116.68737864078	739.401020491404	169.684181051905	716.518933348698	167.768917082012	497.109474581225	218.01973646438	553.205615172968	82.0588671855673	807.777287761852	1058.71116171733	122.794711984876	743.392393391618	1971.5478096538	608.507586206896	149.661720836827	1611.40909090909	341.079835879392	361.886854753268	5808.88134953811	1465.33848463456	670.981617647059	607.364936691541	677.75263444101	439.73884874159	3400.33465436467	907.174482890039	25.2288027229869	364.3575	946.75370468439	588.376734963648	527.894452970141	295.944737659112	719.780493445608	477.776459185557	283.792280701754	894.403125646521	2110.32280651757	817.622082018927	1473.96138511136	1023.37951405577	293.318644489399	735.316446911867	147.120491174213	483.44769874477	879.746619041151	701.285995206324	133.58500669344	51.9794278119366	373.697005632968	521.569124815441	154.769131970735	245.743232791957	14083.2158535855	2594.52168128742	514.070187593409	1050.4	2523.28467775473	675.564171438515	151.553545304468	791.326855871413	1442.0436558892	69.0227276076175	83.6426442445788	2482.20967981314	445.039087256697	1269.98483386185	1426.63851968504	223.540503432494	373.525965941592	363.169515923643	226.242442563482	339.125922482149	205.84766931567	412.936059479554	368.228023849917	412.169856243031	639.317631445143	734.479605558046	851.004584527221	1855.21853805577	430.078452403508	300.87466919962	167.25669638718	1199.2997234415	245.576275862069	55.9977553310887	1091.7830765853	474.215499515616	139.48246155279	298.11146963919	549.177296111891	523.051604782882	735.860460810731	2027.19021134594	325.828448839011	1026.0656694637	450	212.422089707026	906.128739301538	457.716201117318	9185.97528415937	305.436585829165	331.572722429409	240.37825859306	1095.38579387187	1087.61017838275	488.913020150725	311.044985555097	104.852225834769	732.180129166824	277.26896997094	511.692420512283	246.036704525918	533.197969543147	711.449339207048	245.696508739168	377.179664363277	6367.79853825386	1251.64485981308	71.020248714109	97.1765206295193	12.5445859872611	821.179513753638	383.572903107626	434.953441576991	1645.80935999509	1715.88875305623	94.8956244496248	402.012859512642	873.733089579525	288.517690875233	1616.70918367347	3806.74903932992	243.842857142857	181.55066709209	78.1505275584122	772.710039630119	419.768495916142	2565.86239059124	169.239456675853	435.973094936289	497.793397231097	1087.57910907465	524.943475897492	669.231796390544	1141.88266788934	1896.51553237489	252.239258880244	457.196440952867	10100.6410889182	407.29807001308	760.768003102914	269.612182070345	342.621848463476	1114.70234604106	1730	614.07104959486	326.294913863152	226.705106883049	1436.9633911368	1930.92629909294	264.362416107383	866.768019093079	125.815724815725	1512.9619305694	152.891657105817	441.090688831994	170.510090271208	381.277868234911
DUSP19	98.0226206047549	238.641324289232	110.786897276894	148.258177981651	63.5986664371398	535.194210839991	226.058090190313	38.7435890458297	1593.64122137405	209.679433948368	732.908312893515	122.774025974026	692.848515918172	133.016917483302	179.592437228569	276.465434755401	144.43633413507	2.57886639724585	84.8973416237021	225.42628542597	232.968093385214	164.329123345872	0	181.585106382979	1434.34532374101	130.964194373402	327.633651023445	226.647487188831	106.354332023158	80.6808012582144	358.227741688957	567.609763018015	177.166682408819	216.38587283825	172.128562381254	208.784570978746	106.721556678216	207.598149937265	90.0880399813285	271.66426983668	66.6734966592428	473.278720274577	234.506584881833	97.732710858962	202.942917735232	568.027467811159	319.051026342287	64.897564469914	165.960468140442	177.338823094986	203.823227330462	126.71183233922	369.464027455182	300.566415946996	180.109447152852	338.582228291646	118.422374227985	330.007559055118	256.851300954215	155.772598806417	183.448979591837	252.061822125813	318.297303362913	125.885362537764	422.921003639672	461.87389380531	463.579392180093	306.82281952825	212.671909656157	367.473653901526	156.592993998781	184.798188638904	352.029790115098	143.941106119169	505.091376506898	85.7236126224157	107.994823060765	487.11063578831	387.726201129317	111.057469763461	152.375722543353	416.352842026374	55.0909090909091	114.949389239287	151.499935256438	328.331019800197	81.1074124647689	262.147570106646	398.946413853318	206.554798112218	346.332835443038	235.431542767577	150.066997411437	209.989403852464	158.051972685888	442.132653061224	78.8615405031516	166.911631743335	221.066326530612	137.736274509804	642.696383515559	161.737708971958	428.318446601942	152.026378044962	874.420900743286	121.920760910119	174.911589487993	298.265684748735	1041.28829356122	502.911237292992	137.741669918631	5.68049834619625	331.194249691604	156.285773626362	377.003487390059	94.1757001496102	480.286344827586	332.800405545049	205.247228381375	341.079835879392	103.615629835958	583.473532664801	87.0190404448944	132.748161764706	170.234234457063	223.436423997332	359.250934462995	287.700142074647	476.363394100173	360.411467471241	196.95	282.638926490029	669.951090548579	346.617489874734	474.489909965849	499.850064130608	103.223309083299	167.695438596491	251.474368475877	90.5286237304963	347.92429022082	131.529132099173	163.966883467499	174.743022249004	172.208925052047	233.780506523408	149.429288702929	299.015002539268	327.703736077722	63.2771084337349	272.40754774546	284.943966795138	259.73723484785	360.282241636793	146.227378190255	308.669759689141	202.127487303362	396.427456657041	572.091294047619	468.025702573541	259.316193515354	3.83113264525481	636.578492945447	355.547684868801	649.441118853492	250.927932733736	295.144568955953	239.125479720016	237.283297945678	329.423031496063	263.200915331808	361.476741233799	223.816895231353	221.479443772672	146.775754558895	44.2476298529011	377.795493680297	108.912514096454	417.868057020584	84.8651723157269	245.415060510982	390.514040114613	84.9437780708365	121.893892927197	266.079639428236	107.977959144843	299.827103504803	69.543724137931	357.404199775533	406.869115336523	279.050997909911	128.033435393553	376.68348489293	583.637633033798	104.114537444934	323.382624033415	683.523847608454	179.647716810962	224.185289310471	132	298.205891107078	619.836530258414	115.353284916201	324.684884914818	178.04497182296	184.669217900906	102.558185289591	126.179665738162	118.682526515896	378.124848096866	266.609987618654	345.854284436687	79.640645628672	89.0694769131417	266.162589701954	211.063310614925	853.116751269035	86.7621145374449	5.78672416803702	1096.54294175716	150.007332479104	16.8309420560748	403.660681033921	82.0974053594215	27.9179761146497	108.534948201852	187.762959563173	213.074358019498	280.846939005537	331.296545232274	151.919570566266	162.005182191662	412.865288848263	790.571073867163	176.36827458256	435.953852419826	211.020201785714	566.265175930089	210.408272292939	534.63859676354	359.429398181296	742.087652180799	291.984557122076	157.852327476932	128.643237486688	226.48781529038	156.658131592837	109.044158517309	631.142631061284	225.938673532027	266.885409395871	120.314852882333	398.615856927006	197.218012848439	62.6146504611452	104.725393035589	170.364521223745	60.6444281524927	230	262.836552897608	232.367058888927	194.670689606096	252.853272960822	418.367364803471	0	219.984219093079	346.47714987715	212.004995108561	304.858319686143	188.157566564697	101.442711933504	86.5264918912896
CFAP36	2244.51596522274	5422.98070230477	8927.99785171205	8875.39816513761	4988.48476255643	6483.77693997989	7636.59222343715	5054.74433460664	10242.1517175573	6929.98438700845	6896.5744312154	7397.13165454545	11648.1455624876	21879.5186851621	6059.85800661386	6654.7432082716	5283.21028453435	6805.82450553235	5265.75549177658	5904.78851722924	13918.3108949416	2580.45534283716	69815.0714020997	8569.42021276596	10908	4909.47826086957	5632.09608450289	5171.56288792274	7488.90137928923	12716.8348974043	5752.71608712266	19469.1923594005	11086.7012184426	4238.1983723296	12161.2571247625	6282.14169509315	11125.5860997138	3429.94726411543	16761.706476831	7251.27394354242	14499.7309576837	5728.40107869576	3142.38823741656	16499.4955931227	10098.1198696834	8989.25783175966	6506.60337029739	10758.8875358166	2526.28917503251	7824.32479751619	4943.89828152725	5653.53780338198	7855.89586646881	4113.01411295889	9072.68780175872	4763.26173992124	6086.19232395949	5922.76724409449	14748.7686312209	4798.30932671896	3821.51020408163	5280.48156182213	7728.65639728073	8046.58959667674	5878.03457688808	4753.81744413717	8953.70003894063	7880.16288480527	3570.09722243219	7385.76677224302	4256.19515466199	7240.43285636758	7560.63981042654	6320.88892216556	14509.5712029008	2520.27135364527	10450.0894078372	3184.69574294702	16090.9942393221	7920.19078801561	8552.3063583815	8551.27543197122	3794.08695652174	4646.92745574927	8898.09619739479	14419.6475284776	3900.20861678411	5337.76391366413	9141.3207572759	10963.9286837965	11370.8101265823	3822.5763546798	5800.05987382557	7171.36171538783	6988.77086494689	6223.70461868958	10900.6066385031	4679.3462467622	5737.67099617347	7099.21207156863	15305.4499579479	3779.40395326823	21798.3464551456	16092.3393581272	12215.8939833431	3239.34083218116	7538.8926144087	12847.5197767468	9358.58179240736	20711.1899028126	8084.26375469241	2019.44321940463	13980.943282698	6318.34449466711	7500.29825475472	12824.2736029817	7328.16993103448	26031.2912905301	6214.18736141907	15171.8134313425	5052.49724136293	7204.33647058781	7478.97574395138	4320.34926470588	5468.35942101441	3475.15652395218	6764.91103912285	6889.42691896928	8090.55591576301	5818.84134026585	8179.99	4243.05185963865	10018.0268512888	8298.89921159852	4187.25116423471	8572.38573791123	4751.22145523415	11119.4975438596	5910.07825379134	10288.0771619196	3439.48012618297	6749.74101708929	17917.522653801	11414.4638461939	6595.97714156836	7510.54339677667	30353.9252100419	5023.94628233332	9960.33440423339	3083.00133868809	16327.7757851084	5042.87993418322	8265.50910249691	9587.71684048852	4482.27939056458	5219.47438284267	7207.00467024283	7792.04779522614	23568.35	5238.43492234874	5894.93750762529	3642.57360113815	12021.1341927488	11323.3834031195	39939.0569737383	14682.6772435455	4483.87151171252	3301.26009502356	3940.29170825865	4361.4154015748	8402.59908466819	5597.41256880216	5758.4755435838	7506.4908573156	3158.87575557637	3989.98192673551	5889.46394052045	3511.13200206188	6465.55658286369	7827.39489774813	4927.7243115195	5069.9106017192	5754.14433345893	3654.51920292848	5757.55404393559	4192.00327653945	8032.26427221652	3116.42813793103	11618.05471156	5512.07540497572	5928.55144057067	10091.0612172136	8060.56438838369	13938.3329853289	8453.11135242291	3702.40106291318	10352.106785317	3008.18913847044	11007.934286027	9840	5412.6762048224	10545.5596224234	11416.4983240223	4147.43466132066	4035.13961881846	3089.07838145978	4265.90962412139	8174.25156824513	7469.82276904863	8812.47655532759	9899.31012381345	7018.83929655131	5017.36067460634	5502.13307135938	6476.62507935677	3789.44767460997	2439.3807106599	3609.30396475771	1749.87339072954	2597.48469891412	4394.08438042028	7701.30455887851	11329.0448596914	6763.82260272224	17317.800955414	3811.01016233297	2773.52714554745	7781.61466953556	5271.94244616385	3955.05134474328	6769.2212107399	4980.16230450631	6550.59780621572	5687.22160148976	9284.20686456401	6926.4348072462	7683.39229821428	9170.47216693338	5837.24625649862	9675.78665785997	4307.87418933941	14295.8783977745	10351.5016111906	7362.68356017406	3520.90668157614	10499.7301658422	8849.04716512916	3696.80864769155	8507.80460868343	4502.79572666682	8206.72633892302	2310.0451753408	6666.13839307395	14306.8806277226	3227.78523127204	3838.0731306618	13388.6076168805	8478.66573387097	9229.001	4497.68738052588	10956.6397391943	9750.78624610142	8247.36030828516	5973.61014518888	4652.77852348993	6315.56133651551	7430.86833464373	4613.56780904214	5906.71435285472	5043.23969398818	8853.57671902008	4284.46264305209
NUP35	1112.25867507886	1881.72218602988	715.806252359126	1935.16926605505	1349.34712513224	1394.88877132933	2533.06886079653	1430.92988875931	3333.87864217557	2651.85875135924	2117.08430002392	1173.32749350649	1378.29628454772	368.975577558575	1142.3560182477	1216.45035952053	1405.99969691379	2910.35869915554	2273.12632197462	1318.06519061743	1940.37898832685	1031.55085297785	4723.95426153809	2851.81970390071	2934.71848920863	1695.82177237852	2082.25090816477	3111.93067275675	1193.24113112978	1048.80047109886	358.227741688957	1428.68958926826	1405.64833230635	3502.22380467955	1391.99620012666	2131.25636315928	1444.84469272786	1450.59482183187	1248.9515435785	2539.47227917908	1347.50645879733	1921.70087717578	1870.47710734259	888.097361929453	1202.97488546707	2163.91416309013	1756.32926030912	1193.55085959885	1854.27426163849	1544.43895774818	2891.44578306004	2152.46484635159	2849.89433015157	2171.1968730908	2071.49223581461	1760.5057059523	1491.04534823418	816.334488188976	2185.0707102605	1749.24967512124	2339.49185714286	4131.25054229935	1027.04593004482	1818.76283987915	2003.59260054595	1671.02271073009	2297.09795605591	1657.63837191443	1973.62163656429	1057.05384393896	1714.77950395815	3023.24927985982	2834.94657075152	2506.45273916205	3114.71573514562	1600.17410228509	1177.70683847869	1599.06663886369	1498.06709679729	1094.96336267193	1373.39216184971	1342.35947181571	1403.62055335968	1457.33409514973	1895.43252331943	1566.59134898073	920.391047808629	1843.2566032797	1854.86088474971	3116.97386995281	2610.6582278481	1088.38468428124	2371.32483148429	1656.76454860069	1804.66616084977	1618.33455370569	3068.75058723328	1909.77960041211	2682.94132653061	2701.58117156863	5294.02925147182	1000.0484687342	2438.35572815534	1912.42273290651	2042.93596092827	2406.52824996435	1677.69274037155	2359.29734761565	2173.68931280904	887.49859763372	1311.47653805505	577.599846747519	1853.21527803856	2124.18904368643	1478.81986828261	2170.13774639754	2288.45142455172	1260.30922809959	1436.73059866962	2396.26678574615	1759.95475226644	3130.07015816279	4470.85182868629	1414.37132352941	1337.03202787046	926.519132171681	2444.08422626464	1554.78848282381	2453.92595476322	2885.28121107037	2297.9436675	2172.68010755173	4649.73826834104	1452.20775930277	2274.61413287799	2656.69230664297	1389.09376575837	269.047981754386	2443.59474646132	1555.07856922333	2813.21391861199	1119.04150484376	785.912119227938	2319.50559294809	2192.28448230396	1297.88488104375	973.487866108787	1307.26640791963	1655.99621297942	731.198626506024	2264.22387548796	2286.56088882301	2193.10600502366	2570.18500746699	1054.05771539056	2399.6449641949	1413.22734452731	1786.85507739301	5316.08846785714	1825.55867322558	2105.47747764415	1011.53180238098	1551.00063750797	1377.07047489794	1650.421264206	1183.93450193793	1882.4665771375	3650.95896786596	2790.6245691438	2023.1811023622	2750.99038901602	1786.57140894644	1491.21631924392	1240.76118500605	1284.56994349858	1700.64803434628	2249.18364312268	954.281075892743	1677.17042885989	1151.34599093393	1571.36438323622	2528.22852722063	1654.85493594574	942.952756606622	2095.8908988781	1727.61347154353	1453.49912134487	678.055656827586	1279.10662177329	1382.28937914883	2104.11300301322	1368.07455440819	2819.35109357583	3254.21360038644	1660.87476400252	1428.82652641932	1461.97073081201	1386.09183370974	1905.55052900401	2391	3821.55713715323	3121.41615983708	765.794413407821	1770.36447968068	1918.5699841702	2518.35358657432	814.087445855392	2369.98328690808	2044.82580745337	3004.63784550224	1930.214042922	1394.37810774297	2657.80102361015	1101.44462382951	1169.87536587921	1455.86310198054	599.847715736041	399.088374449339	1168.44260207481	1870.34452122409	2644.54100225524	986.612742056075	3298.49599583306	3045.98128455976	0	1625.02210540394	1199.00329553854	1502.10730812337	2170.32694452061	1192.63578117359	1962.84107414224	1308.05384178321	2378.77434186472	3980.56610800745	4011.24994202226	1937.40856501567	902.6875	3101.4905628232	2410.64620201439	1886.24634709379	1550.54087021505	2540.70939250935	2782.25203316904	1875.59947588653	3355.91054313099	2781.99103715272	1505.01035946966	1644.36452923347	2105.14420327903	1535.92882046189	1451.59787845443	1258.14960442669	1916.55749685058	1955.03073606279	1036.27246513195	2046.60156389762	2170.73942188642	1259.14871041056	2336.086	1582.91251363896	2073.69004468293	1434.19564660483	2497.8201669878	1420.4598797475	740.214765100671	3474.59660047733	1351.08280687961	1847.83485316051	2615.24237312642	1088.84933040827	2339.65959954531	1400.64455757592
CCDC138	1020.23743940909	3379.41669310004	1867.01590725263	2271.24908256881	1758.23950498313	1740.89787656182	2526.26528954137	2130.89739752063	4525.33969465649	802.043928569881	2854.57093072609	2806.75064935065	3288.06955951765	5136.33552336506	786.872229172214	1690.59591991635	2085.29731725735	419.469125249806	1920.80235423626	1725.20346424248	6802.05678560311	2977.45009952544	16416.6290201722	3729.48105141844	6626.76258992806	1900.65984654731	3574.2148228576	2523.72001268616	1556.40485887549	2009.33614562124	1029.52846771112	4036.53310607475	3574.82994727129	1908.72533062055	2624.33442748575	3464.58357386513	2282.70307415367	1569.17256022585	2297.58025365341	3542.04746333467	1810.71180400891	3725.58519244913	1036.09272956883	2488.13723705881	2445.06593577465	1958.79313304721	2054.08027967287	1788.91265114613	1204.74801612484	1972.80193193912	2147.25399955114	3003.53972952225	2048.26974069752	2032.78208372595	2746.42555881659	2666.79893844593	2050.86020822102	1940.34519685039	2614.38114793612	2395.3203591446	1407.8183877551	3259.71688665944	1768.04205227368	2187.67418882175	2232.93630573248	1196.07691426991	2140.91774849142	3757.50133790455	1942.42934058411	2957.93607831846	2422.22680716769	3708.46374576212	3781.65335138795	1811.78044441302	2747.58849405433	845.80345375408	3004.79713574951	849.924074858224	3524.86375717009	1760.0423973368	2562.36416184971	3318.3014744158	958.102766798419	1651.64089794275	2161.39907632518	5040.12227386349	1604.517966312	2014.14377093438	4012.36674097788	6052.05145359203	2794.75949367089	1234.79623824451	2081.67073139129	1321.60880059048	2412.44783763278	1736.79860365199	5103.32245477667	1005.35145631451	2652.79591836735	3660.95165392157	4533.65979814971	1301.36177359958	3212.38529009709	7252.34926173578	3656.42041750557	2100.78849568205	2355.90037245129	5821.70271308147	1135.6550451652	1822.32437939331	2230.2427831506	330.05953693495	4633.02424020412	1248.67709986294	2500.98440919609	1058.45297776845	4800.69020689655	4785.23660044064	4484.87028824834	4508.90697016272	1968.72789738361	2519.28827235501	1370.54988700709	1851.23345588235	1892.86008041174	1169.30949018943	3720.11213555943	2974.91024666288	2433.04955452935	2843.64647834809	4004.6532825	3591.07494945306	3773.24785194977	5510.02285628457	3130.65752188761	4348.67381456721	1368.44615470431	2386.4350877193	2816.06264121829	3548.72205023546	1662.58355772871	1549.12088916803	3935.20331854316	4322.80744631438	3635.40724705066	2559.49750729087	4184.02008368201	1606.27893926053	2250.23232106702	685.502008032129	5193.78234779159	1915.19715386896	1646.39892411621	1758.27882714294	1368.84870378964	3046.8495837084	1741.27859963798	2722.42314780175	6946.39680119048	2819.79969749089	3194.65236628992	488.143395922531	1790.15719839355	2925.59615037889	3589.18183559611	2970.44417668585	1647.8674915454	2913.78825288464	1290.04056804081	1863.32832283465	5770.58993135011	2066.98972941872	1504.91477488907	950.218258766626	1085.20295194288	2306.64818233167	1833.31603048327	1690.73712359258	3048.53551659082	3264.48029507829	2141.64365755267	4018.01024527221	2347.96458176338	1568.51911476332	2619.85901837309	2479.21001859984	2407.29002458911	601.987862068965	1821.40362065095	1993.42415668663	5426.94272008845	3276.88248716486	4728.18656497507	3730.10049428663	2823.48957772184	1164.83411123645	1989.21544716352	1155.36830599969	896.729660707771	1482	3647.94088669951	4944.79456201668	5888.69497206704	1694.52567444511	4312.94723991642	1905.48967607885	801.257656933419	5006.95543175487	4637.34028097008	4494.14869218853	3068.18241848947	2266.06160986524	2260.76671462037	1925.62027768809	2284.04640930281	2547.20473527178	733.147208121827	1509.66079295154	1398.47167297764	1259.85784797631	1643.35890486926	213.515887850467	3306.38713457907	2908.59378987665	9747.14331210191	2728.73242413148	1021.96696562242	3706.78945149622	2065.0034055028	2237.55745721271	2300.80268402424	3060.0978858425	1723.46252285192	4956.96213531968	3760.25979823748	1311.34744426343	2651.79341607143	5150.41952000536	1893.64739853076	6199.89233817701	1928.31152811478	7712.68299550502	4712.66794743529	1706.30849225065	3313.96166134185	3707.1683038613	2831.59165570322	1763.94962307412	3192.61266648425	1809.78931487095	3415.80939760574	1491.90417574093	2735.14363161139	2527.3917081338	1233.50861408456	1250.0201168716	7372.35963442039	2099.45234604106	3416.001	2370.24235444187	3314.4672415118	3398.11241730135	4582.42734360951	1506.43054201164	1691.91946308725	5358.54415274463	2042.08793071253	1922.52168884455	2693.44135934747	1971.02762352199	3522.43629522293	888.338125990617
FBXO41	2392.55212741402	691.244884664037	3850.85306012402	2097.78853211009	1862.73195265402	1291.22872807039	5261.63244246171	1699.55210614373	1462.09064885496	6443.64134178411	701.453020494652	354.680519480519	137.681435855534	112.403156077447	1031.2679127455	8988.79652470215	1753.54736910858	1727.51781759683	829.871514371688	1272.04832490369	921.143579766537	1114.50940091012	2152.41825751284	1001.04609929078	287.741007194245	1433.89002557545	487.392930389673	762.692835403967	500.643562938282	610.868923812194	1586.43714176538	2446.16962885783	2417.34095553367	1765.80467955239	745.890436985434	692.503279979008	1138.75755631075	2317.93099121706	2299.62436419937	1457.56666671088	712.353674832962	672.111792105908	632.457153166156	704.604715653294	1127.17539639212	678.477253218884	3357.01159432812	984.75	506.076983094928	1730.37952252762	1919.7303969497	3191.26096261739	1309.31657560625	866.105856478844	1218.6531784599	302.098612264004	2072.39154898974	2240.57763779528	2836.3722233944	1779.89346505037	667.836734693877	2054.94468546638	639.081304408349	1521.25528700906	3089.55232029117	2052.2908954646	2195.43886200722	1080.36204059243	1173.96459416324	3538.6351857184	2420.30248406479	1370.42893180459	701.39268788084	1358.05304468955	813.754561434441	1877.3471164309	444.682447998774	0	2106.10609490913	1533.00496480363	1247.0289017341	966.387420581017	1113.79446640316	547.79147152228	562.233093062781	1296.31680315019	1308.2978271491	1272.99909164004	433.3358556461	1602.86523335081	1904.93670886076	1106.02463054187	1385.45394863762	671.638106274993	844.859635811836	247.509667024705	4936.591390029	329.941597632174	2326.22066326531	332.111764705882	583.064760302775	3815.76935213129	152.970873786408	725.580440669135	350.315728623288	907.840742776885	1463.51608518351	224.093794890584	839.538686683731	1115.28618673909	1625.06010299395	3174.65159867696	519.121993179498	2806.73627394003	748.702339058701	630.567731436521	210.804413793103	407.631265963462	751.117516629712	274.527672780974	1493.94316962246	1970.30587090964	7067.18921327464	832.693014705882	899.662940080622	662.856972145603	912.85073511089	658.030558675431	2152.16707865545	2250.7696143579	564.59	3573.73513801196	656.066093853272	498.013634877492	273.932319155542	869.734762913443	477.776459185557	401.731929824561	956.08609982904	917.356720469029	2375.82586750789	2584.71446686887	2401.07827054706	1741.18940026686	1262.88549618321	900.861089792786	1474.51548117155	1079.91368685669	655.407472155443	1040.55689424364	1268.29803861125	485.806107322858	1702.95461234921	626.688124537238	4606.31270224285	3042.86677379505	844.959168235367	378.527565784214	997.254761904762	784.892699301587	1703.68223992512	1096.1198276672	2567.41602127169	970.988093702613	627.479341887432	929.111534716808	1803.00748846183	3079.84761380132	481.257410726596	770.622047244094	555.245766590389	1520.39308131065	350.732203734477	747.790810157195	1833.33529002471	1383.21938540156	1809.88996282528	1483.28471578981	887.234553268437	2882.58701965752	3153.31869116988	706.536962750716	118.733986435569	1278.73593334947	1273.08873634125	899.798683095588	601.822506147276	2570.94455172414	2301.8024691358	1474.11160714981	1210.36230381783	1454.05689372155	977.528307421531	598.710934584728	433.810572687225	4778.14326122842	619.256952169077	947.544353921017	433.994162714338	1014.003	361.526056520612	1795.58026254231	70.4178770949721	879.256148199981	231.763439498512	1196.18007458711	1006.38364264294	1152.07520891365	542.501000248469	541.898667654744	397.747420553033	4223.82324668718	1466.9280268919	841.981917985147	1545.39364098266	1279.63207599019	3385.80710659898	2481.39647577093	3249.76486849771	4292.84896347483	2555.20978930462	4417.57009345794	2404.16693795169	2238.40921352616	3343.13216560509	4682.36149176482	2843.2676733852	672.681031102877	574.0715208013	3656.49633251834	4165.41846268353	1311.04193736586	561.685557586837	2489.07635009311	2473.67810760668	1808.33657983744	1470.09107142857	1238.4349076639	1472.83686552392	62.441215323646	459.121792408281	1159.66917849271	483.541304788151	1245.90587044293	1149.39936102236	2228.5756596559	1823.07955915139	654.264951103854	856.412000917004	1271.19031472059	886.905781224082	2096.91600737781	249.134910579379	295.827019272658	1230.3778815615	1987.55426782436	718.787094678621	2073.46187683284	3477	888.693994999087	1549.90084084997	2971.80824892344	851.722945407836	1049.74961498307	8036.61744966443	582.859188544153	1825.29582309582	905.849818302697	1730.22391958083	277.609524439716	3263.43362645654	1472.70214397264
ALMS1P1	180.04154804955	348.365477588622	144.433540037746	305.362844036697	490.670855821059	617.981064407227	562.086848492264	441.676915122459	988.50858778626	1015.46053797866	155.703697374373	644.877392207792	1028.90965504942	1099.59609206198	781.319675365529	1037.3863886859	289.233759105477	4.96413165976101	318.35441892118	453.152839070572	320.331128404669	605.253447661266	561.191558889487	370.410336879433	231.064748201439	483.56010230179	259.942896207826	237.442109135197	210.114655948191	253.568232525817	502.72296522736	1825.84069280408	141.733345927055	142.920651068159	179.612412919569	210.851744948832	319.059634228297	363.257841907152	675.29849229333	193.297717982657	171.947438752784	583.269428781564	100.908894100668	288.080573847831	430.331604696339	428.274678111588	465.069954772483	262.411891117479	415.925617685305	271.79706468765	260.704127980823	970.026006865002	365.891207429692	245.175189344975	458.372262422529	145.593301022579	80.7425278827173	255.569763779528	454.993733118895	367.725479149575	98.9387755102041	431.446530911063	111.901395713524	382.793051359517	139.782529572338	54.4662610619469	599.709182936071	330.480587493143	76.562908314994	156.516556291391	117.266442833957	595.928944587753	165.347325660122	269.054089727055	509.765788484793	128.585418933624	143.993097414353	3.43329013638381	299.613419359457	313.43220774491	446.618497109827	1152.98095711971	186.916268774704	113.692569561228	175.066591851884	350.355892743295	137.529960266347	142.084363169477	364.552386495925	636.180515993707	283.822784810127	149.939543215405	69.7961686971094	150.201946223409	284.446135242792	179.814715359828	457.54158538256	122.272474416629	175.848214285714	668.279669607843	453.86291000841	813.026417438457	208.196418640777	332.018699360285	67.0881988729896	86.2823846440841	303.411871318532	47.3437594839262	1171.44933025637	218.915591031014	219.800537104198	52.1146637265711	478.187642462835	79.7368259642053	377.006142362892	194.493293787239	176.032551724138	403.692799625651	248.916851441242	137.263836390487	81.9658260765948	275.929049755398	519.087223191034	103.784926470588	261.187651956089	80.4365763951968	461.333167206579	220.363721975028	265.699639340179	185.611905747689	105.04	379.741870560223	131.90746860542	185.261072174427	354.6445203353	234.928355499608	112.071021290439	158.481403508772	953.716050167181	136.79880919275	1235.15608201893	281.848140212513	310.971675541809	711.876029079475	426.428868841083	88.6753645433615	738.356485355649	588.145211606163	257.793605714474	49.2155287817938	160.096637660765	205.533353098132	649.343087119626	149.694734201203	162.474864655839	111.518677573641	198.813921937733	633.628697781934	650.247619047619	203.49069981893	328.918998921959	437.038130645443	52.7551237247608	967.378472536432	203.930786113415	904.244802644095	295.140785099733	562.387702304483	397.705776919895	107.362204724409	255.989931350114	224.553733190693	154.222671145657	114.311970979444	244.581725911368	377.066758746461	199.146468401487	772.760219065319	802.392142491185	390.379792652344	245.415060510982	273.134097421203	17.8100979653353	140.292971104888	219.004010914009	268.881018242682	275.925842168607	178.205793103448	97.2592592592593	181.963846097549	171.196931233074	785.30345501007	203.36286300968	273.511829828275	106.595933920705	323.382624033415	61.3414905450501	197.258304161996	71.8533381977381	303	545.352864920923	369.678289346947	1883.6782122905	63.9889919175188	32.2320015196606	394.529568460309	51.2806951665195	621.75487465181	276.466855895854	616.560261864953	182.075113495666	363.070393935319	172.126556681323	144.993865030675	237.27672725368	589.850083917623	133.566091370558	572.629955947137	131.419062813973	3.88845014807502	404.518700153766	1325.27102803738	431.382251448662	135.71203743088	6.27229299363057	449.498511892577	152.892695644298	429.670606254194	421.267311000099	738.361858190709	623.10797783347	93.00297496188	230.435100548446	192.345127250155	183.151669758813	273.779019319651	175.848214285714	542.490683810887	210.405266503418	390.257595772787	262.426145881275	490.532515848325	81.8300669641487	390.87242994288	416.692225772098	267.087207533066	85.3356389390012	119.734762293516	401.989306552879	54.7730117653398	641.175922573006	213.129167962991	117.449314987422	276.533952798355	413.256693043558	95.8125936283044	888.900040419228	303.222140762463	683	67.1824372877294	657.950080357333	162.636272329144	895.57225433526	144.053231837092	898.832214765101	370.397613365155	253.507071744472	36.1376257301608	354.199005628475	582.980001323404	494.263426229198	138.884721762545
ACTG2	362.083557744095	268.836656393922	2143.28116095983	348.704492201835	6053.8811177499	236.121521084669	207.408620757743	893.713865955772	26.3251488549618	2933.4267654997	51.9012324581245	167.105680519481	377.513614442594	320.104640133598	446.202038965443	46.4853385871913	178.288599947977	289.860611745105	4480.45508175734	1729.80630094796	648.324148249027	53.7144720607983	614.277438884185	428.354609929078	3513.3133381295	2686.44165473146	985.614107049503	255.430147706046	534.36307420582	414.933676985162	499.71264807031	24.6180965019176	555.122271547633	264.46998982706	1846.01397150095	613.954803463658	352.781384187386	926.678168130489	218.719828417184	88.8124650190588	83.9243866369711	46.3544687423388	144.96770701786	772.498150767585	489.015632220867	405.733905579399	404.774643347302	378.104497134671	292.991937581274	3690.6759097049	137.462176571707	125.147488730094	294.158594929971	1206.22443987171	647.889359519044	908.897530875217	1580.76106238226	662.496377952756	377.94017748478	1733.92778015667	259.716346938775	358.869815075922	1616.35349363979	785.671829305136	756.26649499545	5220.04428152655	928.920167974403	378.124553483269	1837.50979955986	390.154944428448	857.392635580128	4422.74583987098	2826.90855721056	879.292409119273	4.6767503530715	4425.59008487486	499.757690214214	1716.64506819191	845.967301720821	1798.21683289548	584.982658959538	6980.31659807035	3463.5438972332	2951.90147326195	3073.7619864265	1136.15661186678	2695.93986214417	1301.80765630213	1799.83869499418	313.963293130572	710.835443037975	1485.28171115092	985.869137942453	2809.8771809018	4662.5346310698	1495.63533834586	187.067748401893	6486.26364286309	1070.16198979592	147.859247058824	541.653910849453	4189.81085719429	395.732591067961	765.312880085681	127.264504209744	2618.48467925057	6103.92937109198	402.420377488056	0	180.457446660701	312.185633522921	1294.17647298787	1228.02866084758	2868.93099819211	756.667257559326	2239.74382529725	8236.58482758621	72.8616272495077	3773.0510654102	8381.41511996211	383.536658512631	140.840222943118	355.845718962158	1469.88901838235	2756.98284356548	3948.86986583694	1470.38659107899	9550.41986185698	2731.02031292196	66.6743194248422	1313.006565	1031.8401594259	352.331791143424	141.437864359747	2049.60074511021	4348.67631380504	2223.7250013945	1096.64339929825	17887.9771057354	2490.65769577571	283.312264353312	379.973048286499	359.978926930376	1574.76747431543	213.214434420541	747.696566385265	734.484508786611	3123.29077987043	2735.24040453677	889.324605087015	68.6128447117563	518.504595315743	1260.98447673904	908.314663547396	3251.52822892498	125.458512270346	2640.91325318891	3803.45820467021	479.785830952381	805.384212773353	214.740775649475	745.431972834767	1301.29305187743	261.697534548102	1684.78203296776	146.939780429666	1432.18957897755	730.661188033383	8251.55935474976	620.31257480315	634.566590389016	5419.9603503783	3960.05761326748	3788.96315659008	1366.78228834274	625.238247921428	1801.1011605948	290.433370923878	317.201742684066	2458.26398691797	482.000475571493	4336.28595988539	893.474732102487	1941.10274774631	4210.19860233754	107.975841971471	1894.54593992933	6845.71251806896	604.18336026936	1899.37747178055	1150.45878561007	578.947751376649	228.78322088589	335.965133396701	205.750157331655	419.077482165753	388.496106785317	2175.28708396471	4949.2579350602	1271.997	236.932330827068	747.695186724275	373.584442458101	184.857087761721	3361.33730133604	1070.26638252531	6028.68993055739	21.9442896935933	1515.35135165558	563.577022799457	836.678497730087	154.93090086033	1115.03198060199	1900.18275750727	4442.49502540464	3253.17449522742	3239.17766497462	6508.80707048458	790.418524826568	2706.64904837117	1102.31345791901	979.250125233645	55.2379712220848	325.067189706508	39.9795955414013	1807.05057225753	1089.02248313841	110.941302723854	23770.8788876126	2447.83007334963	472.826605415597	5292.0192801293	2945.25342961609	233.096213531968	92.7086618738404	564.994448920685	1350.52366428571	125.362896944553	375.744730711325	7997.41362087186	1046.79768669088	513.524655309113	559.842262909473	2040.80321175739	763.4696485623	75.0814190840353	796.507338285921	299.334767613034	1270.05511340526	4002.99655872574	14009.8485064756	663.447036898213	2481.07940887269	1412.82911423921	1781.38367488706	486.86055352297	884.108126454704	1400.59461950147	108	4934.9637211607	70.8403431413423	189.737389345446	1534.78315606936	2700.28549319225	2062.02684563758	498.250596658711	480.035380835381	2435.67597421284	677.819679835787	14728.730631213	310.805360875244	791.38086740167
WDCP	872.20127721782	1338.60120522242	1847.8997034241	1006.43256880734	1092.65130393486	3132.61133055208	1377.03466183974	1252.70937914849	920.854007633588	1959.03078929241	1380.8873363101	1480.10909090909	2131.84158744053	1446.57974777931	1531.16438750543	946.832949118054	2116.89502216712	57.0875140872516	1152.48141254176	943.109969639263	2289.83112840467	1057.5636650972	1889.58170461523	1915.95567375887	1373.30935251799	792.501278772378	915.215613731719	823.852166544851	656.284048825831	649.288352982773	126.433320596102	358.490376642957	2992.14841401561	894.923702950153	760.858138062065	1664.07504591971	871.577537404129	1094.71580928482	921.893856225702	2016.56538219745	656.207572383074	1295.93969110076	770.318600036082	532.123352967331	1151.62605574986	1535.02660944206	652.472559425501	541.753581661891	1184.2611183355	1444.0727657809	1066.51688719428	666.410377487749	1449.2161549176	1285.31691029965	1082.02298485318	640.657401870215	830.750897993292	1580.56251968504	1568.62758797038	1151.69577150318	1828.30612244898	1288.07863340564	596.807443805462	585.098187311178	1620.04367606915	1742.9203539823	1165.8682017918	2497.7970378497	842.191991464934	732.678951914771	1301.46527538671	1609.21579113418	1365.44888287068	600.797660323489	996.147825204229	834.376496191513	910.54458659076	292.266381472986	1797.68051615674	920.204815045954	961.543352601156	1360.46182983812	1003.61264822134	1103.8514935581	983.066246552886	1761.78963208057	1216.61118697153	829.465471475864	1467.38067520373	1020.38070267436	1375.64556962025	920.805194805195	486.828276662338	1019.95662789155	1307.52086494689	767.914607948442	2322.96929398444	904.428144097606	1482.14923469388	965.441176470588	1615.02312867956	477.945242200243	1131.98446601942	1347.50653267125	1175.47348002892	600.225284480585	410.498414136837	814.31266312353	722.393753658094	449.664457252894	999.359775367088	773.034178610805	1296.87465679609	524.668314844471	1420.4104659447	1568.23013727394	1629.93103448276	2727.38793893427	938.89689578714	1093.95118093025	827.390885867513	2355.45539906275	1855.37025520007	812.056709558824	793.927545231605	524.32731279832	2530.4615001246	1352.7884043467	1584.70856320749	1596.6228008976	1165.2875	2127.59486382371	3084.20489094514	1974.12604865438	1944.43030114871	2086.86358342737	693.070789559295	775.821754385965	1152.99713279631	1430.35225494184	867.325552050473	663.908952500586	2625.35481230145	1809.83844472183	1126.20957668286	796.062931696086	1652.51213389121	1067.55769501623	1195.02629089676	214.439089692102	1729.87535758125	1118.7554106137	1872.62167704821	1136.66510037523	1246.99458623357	1979.45652693212	1081.87909187783	1076.0761804608	2519.70952380952	1186.06007894462	1136.44468489803	1006.2450508006	228.60553614063	1026.93722177841	2039.30786113415	578.716673692221	1432.18957897755	2309.33217914794	778.70122707845	1755.96850393701	1739.64988558352	1142.48557911167	1029.80944926293	1545.5931076179	565.209870803582	1133.12408623299	1016.23271375465	669.034015163934	1251.70477080257	1519.08658445151	1253.34530748543	3347.58567335244	1282.32705350414	915.354139340087	871.922510741757	1126.33623389848	821.259593226247	628.06675862069	2558.21324354658	1046.80324946006	907.343735535293	1828.55774939753	1012.19243179818	1970.57735663678	1440.25110132159	435.576595636845	838.333704115684	1069.06955916368	971.457132433418	1041	2246.77210267047	1728.87139829925	0	1132.84215320644	1738.99322484645	898.184336707512	589.727994414974	519.348189415042	2064.37279661857	1861.72297820941	1035.01031778787	812.213510570821	1412.97919663773	821.631901840491	1006.87863391127	1571.49914704545	0	763.506607929515	467.109060219231	93.3228035538006	1098.94246875106	1590.32523364486	2093.78214727521	1856.40663547427	0	1301.39546381655	523.053958783126	1023.10910751511	1296.82343547919	2638.84107579462	1082.14308582905	1125.0359874421	1505.02925045704	1258.39354438237	2733.70825602968	1184.05066317225	1221.55892857143	2535.22538689311	676.302642332413	1737.94715984148	1196.34021336101	2291.66729198884	1710.99230925038	888.858939245107	1429.05857294995	3805.45853293113	886.973459275074	1319.22050598392	1472.01881336755	700.638108831638	660.704123260509	959.081255833457	1089.075466247	782.441029235654	826.513386087117	792.125047322377	1128.49573864544	531.360703812317	1762	991.235609806674	1689.43485006777	1052.20739825067	1165.42453436095	832.137286037672	634.469798657718	1739.17661097852	720.053071253071	811.891991404279	825.61494837141	721.784763543262	1418.039611496	821.516231557694
SMC6	7975.84257905671	8977.95439486267	16059.7373626314	13614.8463302752	9518.10595319554	29148.1043590894	11844.1964345713	16752.5316025656	16233.340648855	10982.8590242909	12033.2221071852	11622.6077922078	29108.5203418442	9473.63366337862	15070.4438259827	11070.8503740548	6280.72371715468	19097.0144951006	10597.3127906121	10615.7378289883	22305.1607241245	14732.6769923366	105432.969061344	17867.506537234	25212.2201870504	6403.81329923274	6704.36053136017	6220.26193899548	6762.5765178059	9297.49801733702	13115.9518532671	11143.0758739852	29090.7731885655	5903.82502543235	14852.9487017099	32398.8176331671	14178.6988674136	8011.44165621079	14090.0539932678	15265.2928458504	19924.8481069042	10496.9183623437	9840.74763160743	22600.5632362021	10249.7164027673	10797.0322969957	8935.2472027728	12141.4821790831	17542.6341019506	13366.2748251578	8446.80900650362	8544.44635739076	13925.3853073613	7929.41663123325	8058.9777099961	7052.44001733554	8009.65697168716	9622.32318803149	12576.5404860082	8618.56336391899	10493.689755102	8988.78091106291	6296.3210188453	5797.43051359516	6584.11914376706	6947.71626106195	4961.23261026548	19481.0883159627	6022.94595178293	9565.65678088108	9068.22555875413	7413.22525700089	18582.9058903182	5382.14257791011	5916.08919663545	4991.97170837867	10447.971862287	12211.3597316587	14901.3527212771	15219.544702998	14410.7062716763	11284.7314933553	7305.53599209486	12121.6971199929	8106.93323549862	11889.6750735944	9188.05926856328	6768.20784016764	14339.0605355064	18507.3140419507	16106.3012405063	8276.65925750112	5732.00860934589	13429.4289339054	23752.3378224583	12125.858216971	22384.7720036231	7774.97476572289	6898.27423469388	11695.9980392157	26733.1863166526	11078.4564132543	28008.9669902913	20817.2500848655	13812.8397059511	7500.94035199331	4686.8210240145	17293.0972141621	16553.2330957319	11602.5263246438	7143.51745588644	2909.73973428886	19514.5195173641	9450.40861327761	7752.52067394116	10050.1850442269	27967.4433103448	12908.3253914095	30463.9290465632	21265.4937852863	9378.12617665367	6937.0287665068	9248.88087014307	7600.64081801471	10648.5770389744	9883.27342256865	14430.8940941939	12894.3383427888	12066.557437323	7572.24493157077	12184.64	11718.2428379183	22092.7636311963	16183.451078979	31854.4178447687	21138.5560185536	8316.84947471154	19889.4161403509	6061.44352759108	30928.6013607256	3069.18927444795	4785.157179372	26197.1435151017	14335.1707269156	13585.5863983345	8790.95318495779	26172.0982209205	9769.76907313123	8675.8209617801	5048.10709504685	12934.5587375452	11759.8944263267	17867.4081713884	7763.83112458329	8580.7037896365	8690.49123091728	12808.5869208385	15248.5433005756	39735.4440476191	13322.8210041251	8063.43744112276	8571.5848000859	15545.1764575629	12077.7942268513	18494.9504647353	7283.69188529819	5257.66632468829	11373.9436615126	11209.287191507	7959.12049606299	18153.6485684211	5917.26471559085	5875.38627816196	6453.86098004837	4513.45978725286	10413.5815715706	5921.67881040892	7815.76946396936	9029.74883216298	8647.75823013349	10819.304796952	23789.7541547278	11592.8910847777	5174.73843759059	10931.7796475862	14479.348691037	4095.43474399861	5109.29048275862	11909.8354365881	7454.38407720971	12351.856876497	16894.5743157503	10623.3963396891	15051.7673400129	9801.64002517306	2788.35017661465	9402.77419354839	7654.32669542888	8426.95662969719	6189	10051.2413793103	23248.0391887057	24505.4212290503	11641.2589736239	13218.1903374913	8175.9957378796	6679.30734039571	7568.94942479109	10530.5195180466	11363.0105426507	7526.85513825836	8273.93608937944	8190.14123432924	10269.1268969971	7836.32182703892	10554.2497807333	4038.97461928934	6246.88959911894	9113.62631253424	7150.85982230997	4909.84740861091	9365.24123551402	14301.3737873559	8688.92131008082	9860.04458598726	8294.73222059628	7279.8408573916	18701.237042703	13220.165022194	15784.8956308068	13355.3121794827	16743.5325890089	17618.6813290676	9525.97229919305	22349.025974026	9108.47974845496	7657.60357142857	23216.8722131337	7006.4953745638	18063.7232496698	11310.1374118406	13538.6974374138	15672.3157381094	9271.94316570067	11832.381256656	17884.1572797164	9588.62528852896	25809.2534983976	9793.38971476746	12536.1685033745	7988.15369802803	10570.5192175193	13280.6702689565	20665.015724358	6918.91887595655	8804.72168757148	19220.3669117063	9082.22507331378	10086.001	10004.2876023399	12599.56039062	9938.06191368843	9225.57313680154	9328.21606700899	7402.14765100671	10953.9923627685	7645.72288009828	4579.84417671076	6156.43739279422	5228.31271028132	16047.1038912044	8933.17012242481
VSNL1	35.616219127491	69.0998011490943	324.153468320302	23.8435981651376	90.8036394432185	50.6844957539846	2.99207531461474	77.1359028843105	151.760499045802	12.3104948727835	170.291089224346	56.0599844155844	96.2644912373146	4.89442438311143	51.8466703063054	44.0460816097476	18.0680826732089	33.130614697245	137.264144370742	252.104796225668	97.0633972762646	11.3289473847258	36.0370225094477	195.553191489362	44.4211079136691	127.612854219949	71.7252851838447	61.1593311408841	62.266570387412	365.084467636337	81.1430989682843	77.3214537857359	3.94097442424951	21.4033692777213	177.030484483851	93.080709525059	121.904126102104	39.5382685069009	94.5769067402457	2.61213132408996	45.6187082405345	27.1220284383427	12.9134959408263	99.3327507340913	29.3407912292958	166.876101287554	88.6154398301227	37.0311146131805	34.9254585175553	535.959979138835	118.525576730191	46.2764126451704	89.9087963040961	20.1221305833989	73.083931302792	65.1725669991957	61.0072597897838	258.085761259843	181.643405382671	191.056369260651	117.489795918367	160.208785249458	187.201088237996	320.49496978852	10.7525022747953	429.590651548673	106.972601284908	54.0029769610532	224.057097688924	27.2225390152606	119.188843536153	334.301603061423	48.254750169262	3.1291544808515	4.6767503530715	36.5982676822633	84.7420553738968	3.36274307878689	22.3211997422796	71.2957813578726	15.7647572254335	97.678931399851	107.803328063241	174.811627819716	218.5975732489	10.0126709061852	151.658518876786	103.687024052407	259.084400465658	45.442055584688	61.3773164556962	113.239635020152	76.7757855668203	385.220285758349	121.649729704097	2.11546723952739	2.25537561908673	168.852464670583	11.9677270408163	7.85096764705882	126.490267872161	657.437058402847	419.776553009709	24.291396610116	103.863139853545	213.4138513051	142.810613502492	0	6.38765287581459	121.291070706373	61.516308987809	4.34288864388093	318.171544206789	103.7184737412	196.467989682071	63.4703273051786	171.701281655172	1.97907933475014	458.33889578714	196.46198546653	102.070651340665	68.9822624388494	413.777091226909	86.889705882353	101.575048678574	161.287252202206	170.540148517319	374.535690961807	55.039680289318	67.0167103189399	121.79388	97.4896218653305	242.959672174488	11.9543192915993	164.014530270102	25.8196259645367	141.563395314239	31.7091803508772	42.7035975109745	138.58926419542	39.8025388012618	25.1408541069562	16.9149744726529	2.0802740743929	73.8049965301874	78.622802762855	21.7265790794979	521.425326866017	93.9417376756135	49.3104444444444	45.7980342565411	18.6848502816484	20.8501970618992	58.3555743496214	64.9899458623356	41.8195040901152	304.848013637858	185.152874350162	101.602753571429	2.90700999741328	271.12970342873	181.511804260002	14.0891350427595	190.369615493788	3.1405341061466	349.902047607146	13.2434967672957	26.0536066654207	227.260443954226	19.0866141732283	0	136.939438804071	271.225441834016	226.242442563482	127.429134508444	50.0190598337143	82.5491397769517	31.1178611704155	736.807750941804	33.9460689262907	165.96414164052	83.9808343839541	32.6562987942728	41.3979258998029	152.752227462836	8.46869348795848	95.5963547670764	117.357207724138	595.350451178451	155.390990954517	44.0626661607686	28.6684226457269	48.5297741273101	4.3072729106815	47.1019125235998	92.5534269274412	71.5621512791991	281.813428488007	152.329076979205	174	51.2529567021001	2134.68643531387	381.022330726257	101.910764497971	142.758604445007	71.3594864144912	144.105163504816	0	31.2981346297194	154.732541342874	154.244715641766	129.907212933495	18.6102205462613	69.0221672586374	255.835893876696	241.276376718252	0	121.466960352423	67.1879958636438	611.256586377098	102.823597095335	0	13.1571586691842	57.1967596767333	161.555450636943	133.108898738121	201.174599531972	8.57756361911549	78.8501688858879	340.373580684597	58.4024299244358	90.2848880162199	105.584882998172	109.214541278709	31.0295106679035	76.7889115652282	82.1891107142857	2.33638418007796	63.1456262671971	592.015569352708	15.7413185968553	110.196243021804	87.6437212671016	88.3258940008425	704.950958466454	14.9568836218517	116.392639655892	274.423522693717	139.900046589707	203.235260155293	27.0807323033944	93.9418371305259	46.2679119647418	171.496067890086	75.1375805533743	22.1505347269529	254.465007258126	103.961876832845	44.847	182.72915758712	49.1460247235724	2.46418594438096	99.5080282594733	58.2572724285858	0	3.76038186157518	56.1331695331695	106.006111316854	237.030484205433	27.7609524439716	289.269288967318	138.831002200354
CCDC74A	5868.81834269447	787.816183908014	3497.35197088164	168.778922477064	3296.63575031509	954.898814062122	1047.40316456557	466.971312957513	560.037097328244	1718.65020296586	1181.95620335659	1250.94114025974	1775.02016040603	6898.13281753547	2384.68762851055	2581.04949311844	2498.31752835202	690.401502976242	1500.92769420146	1217.1363219885	22.2913680933852	778.920044659434	570.334008715952	626.668826241135	1526.53579856115	1198.62460358056	398.741571828796	866.737449301611	749.427097605235	894.627143780251	26.4456362246848	1632.68642933001	593.047752695281	135.801332655137	789.002405319823	1127.69921437943	1139.1284955603	975.191623588457	1122.95461363638	2729.02158871167	609.21679376392	1927.83486295661	810.933719285585	3343.31818233695	222.581687331374	1369.94475364807	612.852975678164	512.507353151863	752.602038491547	1819.8953153633	1289.29093459142	8051.57643818142	202.172827948406	289.465232663269	2298.12426389055	426.479902968563	2178.80122934718	3555.69001700787	6713.51325686388	2002.08647852818	503.252081632653	937.319655097614	2297.24861957976	1516.57251812689	2210.75030937216	4413.4033125	3696.81709214344	1980.16533406473	871.858700605359	1047.65604549381	605.119836232348	2247.43907952788	1066.26089776574	1769.49617991327	1406.84367258473	1550.8458781284	850.903916169065	497.15183365294	1938.67506644355	1080.9754458109	2247.2459132948	3244.3171371782	2711.5817312253	1084.14340340907	1166.70773474028	2377.14971701071	785.043934860355	1585.60965137939	826.857546565774	2566.51359517567	995.479012658228	2209.16689386476	3461.63521136088	1154.54090489932	231.286072647951	648.282820085929	4083.97378735935	667.749391118484	663.455215561224	970.614653921569	681.07430235492	2565.74772914089	121.884132815534	536.580556454648	2421.8338951131	2160.97421037932	1921.98927050295	1326.38750007762	990.785811323498	1983.46400430492	4230.75444093063	53.2003858875413	1681.67802070808	3859.85402391619	1899.43924938209	480.423003228431	1733.6750582069	1013.59778899959	29.1189046563193	1343.24518512143	900.932790158463	4387.11668102034	1270.16254647385	1333.80284375	1510.64097262422	847.312937482085	1097.72165860952	1179.97427660228	345.33551481413	2256.92904633698	236.34	2815.80157603435	827.828709847984	1620.78338265426	410.463122011798	771.782134859228	544.196234724556	128.727441403509	1842.09559614257	2180.55893630208	2637.66126246057	968.586792070313	2445.88080794693	927.708624845887	2750.75595697432	943.28015963162	1579.94663430962	1696.67043316864	2267.49356919202	1145.52307095047	3131.48191593611	440.532715090424	2064.30356705569	1435.94800642448	2184.29177107502	624.829193420325	515.65869898185	1092.30658294305	1563.89554285714	2008.82530449251	2260.0930420356	631.972997168051	787.000935725982	3810.8358884683	1148.14915019879	1590.89439659192	2022.89494107357	1726.58559919507	404.376539363022	2164.44351968504	655.047587643021	928.310609930648	692.907536682809	597.627747279323	862.880218398065	103.191244246946	1654.35949962825	2289.25287903415	1723.8177998252	2157.70266380551	541.555118780816	1549.98859942693	747.302805576488	1379.63417819115	519.287164607516	579.22687697578	2149.7447542689	1324.16466537931	1861.34180920314	1580.85487053079	1063.07473600077	723.130580811903	1199.66294925198	1505.21313045739	799.562463813719	1193.51946991729	449.919385984427	626.598048110015	656.023851878876	981.36	2107.61929375162	127.997633266368	599.45858547486	392.494256646079	363.699765718989	500.032651038892	1443.02914685551	760.744519498607	896.739808432347	1512.47530800223	995.949787040858	5112.6868642604	1722.79672245177	1521.03906296416	643.463535173642	525.784055758718	2155.31949238579	4410.77767400881	939.782003586945	1127.65054294176	1967.26208456613	2156.72398317757	3275.53015170258	1408.29721607826	6441.6449044586	1452.37064850914	743.785411717599	1009.40895457799	1624.76901925608	3727.0066797066	740.701969717238	447.584317243964	407.56768190128	1143.36463811297	2126.48811456401	3173.93412149599	946.325992857143	1443.83139035155	132.988151588246	2454.68125165126	506.954412517925	3084.9187433483	293.955917826212	419.486922686823	1857.77894142705	1271.38211520592	5218.27432111993	321.231262267461	2776.43333160779	557.881382500574	2930.64589767525	188.591813109445	441.662810404972	2296.79025926266	826.156482579489	1938.84693316348	1959.88562361943	2017.3195755132	2024.044	739.389867921488	3865.55144422482	3228.32754154756	1472.26681567116	943.777008230229	4484.85551677852	968.943234844869	1644.04181867322	625.578439014813	1236.81960835179	421.358820744873	331.039944372618	603.493423054982
H3-3A	6082.89174424867	13302.6539538113	12082.0355459693	6165.11862247706	10348.7594647409	3385.3530253039	7549.76593790118	7840.88364169409	5412.92644179389	6649.23206687259	6864.79829483407	6956.6013974026	3412.79709683839	3245.34057547111	4412.00667308891	11949.6190010941	7343.39147737625	1837.50560071633	11916.2036049041	6111.45381506404	3995.38134396887	11178.0818603472	2140.18570226718	10993.2810691489	18027.0176978417	12699.853140665	16627.3421267811	9754.15602054719	12582.2518440078	8146.15224783897	10311.8474421093	6489.15556171215	9827.077602815	5908.56411393693	6383.98893856871	3020.49052269746	10567.0397852376	6716.56336260979	8301.8299688194	10018.4404859798	9883.11066547884	8415.59672860995	4339.46049936857	4825.5679660167	10392.4202310429	10394.3278712446	3996.11048008959	8603.74382020057	13133.5193180754	13165.314649716	3263.48953398889	7299.82955247223	11241.903320385	24259.3996151604	21992.3727978257	30361.8272455627	9204.44183661408	16487.6267584252	13616.0654019258	12203.7667641168	24304.9223877551	18511.8047180043	29271.5550155821	17674.8146299094	23395.3983903549	13580.9639386062	9124.75555050425	6969.29236258914	12886.2662348741	12024.4751713216	7989.41849989788	13299.8612054181	18806.4741428571	13416.0839914633	5899.73927740111	7103.58431338411	10361.4277756498	19636.870904232	10252.0926742074	6101.02623590251	11991.3598612717	8139.96061543139	7211.73533596838	8397.19675670882	13542.3300793461	17604.9807010739	5345.29585825966	17461.6670981397	7024.13347788126	4850.78245201888	9712.25716455696	6916.53825705329	21188.6476070913	8204.33112326398	12301.8675312974	28116.281603652	2356.88554692561	25669.594094921	13176.6583928571	21404.7242372549	7006.68425525652	2710.99632725694	14077.8544450485	8320.13589666669	8676.43386131078	18000.7487787567	8790.83781694608	13707.0141676711	3791.95544983253	7353.22382847309	10136.3201037603	5112.24005292172	7828.13079691327	6055.56221628295	11790.9122369376	13278.2618966377	5851.11556137931	7333.22542845445	2389.18254545455	20306.3419309568	18198.8058632105	20258.6389765179	8984.86354752182	18857.1877334559	22071.1857574386	17921.1068581308	11820.4570540743	9331.31404946156	22176.4154292348	14261.2493024405	9990.229665	6949.1947341383	79362.0989808328	29615.3708490962	31842.0908904067	36453.7454495503	15755.7611117704	10930.0993670175	14085.3071545781	9056.70883368458	6649.80985930599	14963.0901976061	11923.1421715697	11617.9749786176	22293.8188043026	19132.0424328473	11577.0319447699	7462.31230890795	27262.9343713438	6527.83524497992	26453.0356545357	13528.9153252298	10202.4785848236	27560.6704820195	7431.42767981438	16231.8422315869	12946.2755024764	8221.69476493805	6760.82613452381	10045.3823507814	11614.7069373636	7038.22065846162	6907.52026096755	5481.07618486227	8018.47380026834	7556.21996575509	12587.1660948615	5698.17862349339	12950.5867916724	17731.424007874	14466.1821116705	12072.1291885788	13809.4686062853	12872.2804860943	8827.85471331732	18141.6225063791	15965.6719449814	3605.73548633014	19843.3782991471	16263.9067409533	15328.7553321381	21570.6299054441	16544.5168564431	22850.5396525767	4710.7353394312	9701.59976070942	18115.1485693862	4633.80048165517	14053.2585701459	15584.9458065179	15958.0842815661	8430.10406504302	13390.5247744207	10267.9269863114	14455.4730868471	7850.23529185085	12769.3164171301	7932.00826693864	12433.6424742795	12004.851	13112.7216416904	12890.8820761208	14717.3363128492	13283.486681971	8398.14929652378	7820.49101971231	15206.851060679	10756.096	9236.86328668487	6494.29185762515	14286.4078159307	6733.60681319166	7070.40660205554	19231.0501569261	10670.4045759782	3264.52595337937	4160.01055837563	5260.1787753304	5687.48563399558	3182.66145014808	14713.6665523463	1266.27437943925	6432.72478676997	4714.26925521055	14648.6078550955	14709.2828160537	12153.5986341169	8570.57794987364	7625.9495622807	4383.77313202934	7431.8940046268	10090.6247770302	14172.255559415	13646.4108057107	15778.0663845083	16536.1010549663	14108.020875	13168.9743174141	8757.12730766267	9115.74619418758	27980.1229699767	11172.1748835065	13112.3346243317	16365.0656887922	16753.5444089457	8159.5932479486	16722.5217903369	12486.2382107528	18021.2777116319	12837.6870865162	9982.76411624956	3553.50949258139	27257.0978231529	13624.1997578775	7398.59405947677	10500.1879214202	18855.0912899756	12159.2511620235	29613.419	14854.3185790979	11001.2111950926	18679.4387430212	19769.5686178548	13486.9669734547	1895.05554362416	25411.1827904535	22781.0061626536	20109.0058908275	49126.9535984753	18459.9167680428	22486.2447818507	13937.3438755162
ANKRD30BL	106.024467184735	16.4582115396199	14.8681585332974	24.2700220183486	124.746250219507	15.0727088879812	19.4433894166186	12.9145296819432	503.650763358779	51.1975973348005	121.102875735624	6.82077922077922	35.5306931240088	7.33064061374652	20.3661526754048	222.415218962336	442.334016470931	19.856526639044	44.4310237387645	48.0802063058533	7.66189143968872	55.3187147896996	56.8295249508341	4.65602836879433	26.158273381295	30.2191483375959	16.2464310129891	21.5856462850179	2.59400809812581	30.7355433364626	24.2691769201376	259.766695910483	307.088916175287	28.048511698881	4.98923369221026	39.3114473891367	18.157865362586	22.2402760351317	201.37350632421	163.853773697515	35.0913140311804	61.0057332679578	5.68642937037705	9.17454056840227	14.6703956146479	6.76899399141631	42.2898881109121	53.7097886819484	22.5378413524057	181.255165154427	222.788267622303	37.5442466190281	10.7615061008733	35.5933913621443	41.4077635140352	57.2945643948973	46.7194209113377	14.2920566929134	201.598916814664	20.4419615318913	45.349	14.9528199566161	19.8910947624995	27.7673716012085	25.0963403093722	39.2157079646018	100.650492241019	8.54350301700494	14.1783163546285	18.1468471062482	5.76720210658807	39.4517419761927	5.33378469871361	31.3103197354002	11.7012293833849	2.85745375408052	8.47018220084428	53.7501391214687	17.6243187858504	88.4039560306156	8.75722543352601	444.364152332437	110.181818181818	21.6077896295185	40.3999827350501	37.538131365353	0	47.9995539847804	119.224679860303	8.26219192448873	76.7088607594937	74.0877742946709	327.90938015589	19.999149566501	5.74734446130501	0	4.52426997315301	7.76333170899233	15.0727040816327	47.5936754901961	369.000484440706	182.042589179998	6.51655922330097	6.91028991113462	1.36842081493472	9.37852007000914	39.2650657000453	4.73437594839262	16.270129586894	14.791593988582	16.1187060543079	13.0286659316428	90.8742585909916	97.2789276763304	13.2748641677075	8.18919131735741	0	9.84616584452807	0	10.3987754841278	72.4856277020754	4.31139140242809	584.632761494714	21.7248400735294	43.761369209881	7.44783114770341	49.0760333914777	165.202397514529	5.69356370014669	7.20822934942482	13.13	32.9456417381015	1.73562458691342	315.854191621082	14.6749456690469	319.90744000703	5.89847480475996	53.4414035087719	130.110744349687	126.742084969889	27.3369085173502	18.7898760141675	94.0208725924498	2.0802740743929	73.8049965301874	46.3530314658481	164.811715481172	49.7328671578741	4.36938314770295	35.1539491298527	284.65182176084	22.8352226504595	8.37862047896291	25.3719888476615	4.06187161639598	19.9140495667215	14.91104414533	17.901543831629	82.8440476190476	69.7653329279214	53.1785207837898	10.5735031607768	295.590475238083	873.427252823081	94.0905273160204	1450.03114123603	35.9428502264406	30.9977473711132	33.4206535226803	109.750417322835	3.60549199084668	17.5261450295175	34.5309535620001	7.14449818621523	63.2685652834424	21.1619099296483	29.2862453531599	15.5589305852078	157.650221512311	19.8018735403363	5.29672792469745	11.2865329512894	25.2309721175584	52.9226484933536	155.210393977861	8.46869348795848	10.8632221326223	28.2521379310345	2.94725028058361	139.028556568914	85.5984656165371	3.82143730281616	41.4374942798475	68.9163665709039	12.3945877910636	155.916622301825	52.5097764182425	1.76123485858925	20.1562984312295	15	50.5850526315789	15.6237719129262	10.8531553072626	7.10988799083542	38.3714303805483	4.19712306872669	48.075651718612	51.2033426183844	27.0585414763353	14.4506311374598	3.26651423854725	7.82479297274394	0	12.7187600904101	68.0881043423603	42.1301674632322	13.3299492385787	138.819383259912	42.0083891221014	1090.50806712734	25.2824187596103	44.1757009345794	84.1721466241292	43.5618885580604	194.441082802548	7.16740223974497	34.8729462468688	24.6532315063882	8.26002188203309	239.564715158924	21.6428617165811	9.00028789953677	24.1260749542962	11.353252638113	38.452806122449	104.866083476475	28.1357142857143	62.6760451786132	24.0463161718191	21.2144029062087	170.530951465933	454.039412220573	7.43909699674079	36.5259010615373	47.542066027689	37.0823878938909	209.460204668458	19.2430867971722	87.7870850373087	75.3128911773422	138.153883113795	41.2508067025143	26.6930261335049	10.7183702635021	72.006848030317	52.3626965177943	482.2055103361	14.4391495601173	9	262.677436598769	166.756021077655	4.92837188876193	84.2394489402697	58.1009593472307	52.8724832214765	253.825775656325	13.5493857493858	9.63670019470954	81.5447653173873	15.422751357762	21.5036965743297	23.5841980351491
COQ8A	19454.491498038	3856.70757078427	2411.19050957131	6844.47325458716	4116.18329049888	1921.7703832176	4163.40479857471	2226.46491716701	1262.88549618321	8129.63477452811	4907.02561422268	1260.12190909091	1019.91446790686	94.74119929206	1819.99346181117	5647.47687239343	2909.03804218914	938.225847826491	6229.30636026895	1727.50143219289	1141.85019455253	3784.45090002474	1179.21264272981	3377.9159893617	3195.6690647482	4301.67007672634	3331.54729829359	4635.5175397076	5172.45214766287	3206.27040977311	5108.50821551395	1510.00364175856	2610.27547267687	12140.2410986775	2477.20192590247	2129.18712201522	3794.99386078048	4331.91154328733	7344.50758861121	5642.20366003432	5130.35011135857	5666.41228536406	2390.54591376511	1097.7833215284	6413.26369064671	6230.07567725322	3896.71111879119	2629.76217765043	7261.28065591677	2344.48243778524	4104.90499693442	10448.2822522259	5022.03259323884	6062.7409953519	6392.96862940141	3794.46274197115	5635.85177183284	4721.8399615748	9087.03209733018	3065.15274860883	14416.8080204082	5086.09490238612	1258.2715140542	3405.46978851964	1709.64427752502	5026.14657079646	7771.05885199392	3059.58529895776	5243.43062559526	8236.40703541607	7380.09629573053	7699.37704718411	3264.30023764387	3432.6824654941	2682.1163274865	4823.37907943417	1590.27670820851	2489.30331806302	3251.68681598941	2111.56465504599	3154.45593641619	2917.26601225454	4766.86067193676	2557.05131345106	3359.92853079977	11706.8919018081	2521.36849924608	4299.01393541651	1302.30034924331	3631.22921971683	2349.84810126582	4916.25302283923	10755.5878513203	1573.26809916055	1860.7027693475	2769.14661654135	2070.61957436634	6932.65521613015	7164.55867346939	4096.81616372549	2216.31031917578	3244.31308428317	2426.11805825243	1480.52961346059	1820.03115754192	4017.75799799192	5536.37426370639	2024.73478059591	81.3506479344701	1783.86623502299	3657.48093741386	7240.34234619625	1270.83296713107	1918.46643796226	2307.16608240189	2716.76831412898	1258.30675862069	882.216459669715	1834.12416851441	2464.50978973829	3966.9944226552	3521.1406638419	9844.02895032868	4793.41302757353	4278.19155150456	3145.96387678992	3209.70097184152	2136.30386025791	3277.59483671778	6846.56725416145	1608.425	4536.09467299334	12973.7955228024	1505.99522392407	1672.94380627135	1651.99620197065	2332.84678528256	1774.62315789474	5636.87249902655	1820.63322232718	5770.58032618297	6641.17728900744	3315.14652895783	2465.12477815559	3736.7169056211	3682.05708518803	2645.7861958159	3546.1795430071	6971.37921315052	5726.54315930388	7717.17772952698	3153.06848502816	2549.19947003471	7865.31400557617	1135.30327146172	9908.26921580657	1491.10607131568	1395.88403774319	4587.68452380952	4049.46492639671	6993.96027049028	3466.34678620801	1892.153954603	3488.65373684909	2240.10125053813	2030.031842548	4898.2018757898	4993.04408042012	2386.23800358472	8054.55118110236	1727.03066361556	1681.41125261714	2223.79141942286	2076.66747279323	3694.08634174632	4013.06764665877	4720.94275092937	2427.19317129241	4653.5287356017	3694.46383481131	2884.95114298521	4496.5547277937	4928.94461190656	3475.12359092646	3414.00645050998	2695.16170254278	5368.60655058638	4557.28934565517	4052.46913580247	3320.54577786636	2530.28893165552	2602.39880321781	3154.43762921678	3245.54521365369	7186.43405852737	11169.896520107	2414.22434593993	2410.57397119337	3066.70334841299	5253	4491.5016852476	194.567520708919	2037.4180424581	1317.69924096816	738.26632052175	4268.47835801811	5711.39062921455	6561.34444707521	1514.91709003759	1825.66142820588	6226.58088815518	6507.09940109245	3989.73944068799	9050.51451146271	2149.93347650725	2515.03784827957	12970.3471979695	3470.4845814978	2799.79742516726	4251.45641164857	10729.8602070732	3953.72523364486	5776.31356208086	4537.13656358996	27505.089883758	4887.14338898578	6426.85519072006	6034.75888374231	2364.43745874838	3937.45746577017	4363.5355540016	2523.10770870051	5386.42047531993	6184.38648417132	5205.12523191095	2587.57967762214	3920.2405125	3112.31876332476	5359.10629994865	1403.62648612946	2988.22698030304	3036.27049553296	4076.31457191434	4280.80290643005	7581.56403194888	4006.31024969365	4644.32750104382	1494.54426979295	3369.30929945349	2499.01866179363	5135.91840816327	3200.37508667007	3511.02448362875	2591.69978604076	3594.08093646974	7325.62925673357	3349.54786120238	3748.40322580645	10703.649	5173.04177795891	7094.76769945867	4856.91296056083	4828.66754913295	3615.12159415393	4176.92617449664	4140.17854940334	3685.43292383292	5962.7516106274	6976.95340440115	2797.6901808483	7344.88401510027	2780.33062449793
SLC16A14	300.06924674925	666.557567354607	104.077109733082	90.3440366972477	424.793750178417	20.0969451839749	134.303380599184	100.733331519157	18.7929389312977	151.876080354551	64.4833494176698	412.657142857143	327.178465850248	930.991357945808	224.027679429453	601.86280486574	1593.31331092749	2.48206582988051	142.203047219701	335.839159920323	4.59805447470817	658.943514406716	0	88.4645390070922	4.35971223021583	134.322250639386	232.865511186177	386.742829273238	155.640485887549	134.468002097024	6.02063431410012	57.9910903393019	196.851869343132	38.735503560529	67.3546548448385	78.5526108632905	111.5411729416	630.141154328733	312.748913531114	472.795769660284	228.093541202673	125.538122088747	351.049251307956	1407.37452319291	78.2421099447889	108.195708154506	241.656503490926	172.119627507163	678.184135240572	311.384720841323	270.184278089217	189.285576704267	89.6792175072775	324.295343521759	396.668304019496	226.573959198003	107.656703843623	297.751181102362	141.268215524818	308.991548452073	387.510204081633	143.119848156182	139.255070221274	144.787009063444	465.941765241128	1004.3578539823	406.795739474118	179.340098738343	723.094134086055	170.126691621077	124.956045642741	342.607232951147	29.3358158429248	143.941106119169	137.964135415609	102.868335146899	63.5263665063321	604.689065116523	563.978201147214	136.624295683679	31.5260115606936	622.442618155208	59.8814229249012	155.035322128947	104.366622065546	62.5635522755884	588.910342678974	94.0828891257346	245.327706635623	90.884111169376	92.0506329113924	261.071204657412	102.949348828236	238.323199000804	30.1735584218513	630.409237379162	378.524579427144	190.201626870312	205.99362244898	131.3	79.5088309503785	1465.00606848335	465.03145631068	22.4584422111875	103.999981935039	375.140802800366	142.782057091074	250.921925264809	9.76207775213641	141.999302290388	342.888837882549	182.401323042999	329.335458038606	76.5473529256371	90.2690763404108	501.587968188141	34.7718620689655	9.84616584452807	4.3669623059867	116.466285422231	150.012926970372	613.654709612265	66.8181917701868	127.920955882353	470.552357095494	160.873152790394	353.361574881635	578.454770184449	87.3013100689159	64.8740641448234	13.13	228.8855110226	208.27495042961	155.380254081777	361.981993169823	309.905490233526	132.715683107099	86.6119298245614	166.069545876012	88.5168765364853	164.021451104101	79.3350320598185	275.162815933964	950.685251997557	183.145732130465	201.534919416731	301.056066945607	822.909056575009	345.246809415749	38.669344042838	95.6421471739634	186.848502816484	295.346371883443	114.173949814477	501.641144624903	254.901825858992	311.475144369116	166.948839057667	198.513095238095	165.699569852557	145.748538444461	126.882037929322	232.122544388948	409.692002361511	216.480372951164	318.746292932044	325.411634853552	22.1412481222237	180.471529022473	291.070866141732	315.480549199085	108.44302237014	194.022070150988	114.311970979444	552.878019076958	115.428599616264	79.0728624535316	326.737542289363	271.61423706338	288.541585873471	86.5132227700583	128.666475644699	250.825546345139	469.1764935311	188.302514056905	239.240591034827	501.880862527151	110.835310344828	94.3120089786756	617.450354173706	106.142097364506	101.268088524628	325.84276914051	47.3800020174965	106.593455003147	263.985815537482	974.161290322581	167.317311565979	135.084275811748	521.997	134.806326160228	505.87555384319	0	142.197759816708	141.206863800418	415.515183803942	201.91773721817	29.2590529247911	105.631204375303	262.519798997187	81.2835328105654	464.794267539584	323.70068868428	63.5938004520504	179.502939081242	110.957729492081	13.3299492385787	104.114537444934	175.701573109986	15.5538005923001	546.098559713	0	278.820235692428	98.8519778817524	0	1387.4053146081	244.091847432125	183.138291190312	402.676066749113	794.541564792176	166.483551666008	489.015642541498	316.848263254113	163.00434512725	664.772727272727	2045.49547555382	492.375	108.065873269101	87.1678961228444	87.1575297225892	202.013588659643	382.363807225361	152.501488433186	77.0469693637408	385.929712460064	202.98627772513	82.7497104863042	248.022007607997	609.780880471517	98.1349794129005	364.526412833384	457.196440952867	121.008385138555	117.902072898523	513.440133781391	193.85338710843	356.997590357049	187.708944281525	210.001	1699.59779945449	124.507269763571	396.733937045335	337.315350032113	424.497289562496	264.362416107383	137.253937947494	240.01769041769	110.82205223916	354.199005628475	339.300529870764	148.926534540675	90.4060924680716
TEKT4	2.01446487650996	342.648992113861	113.82637368563	52.9813568807339	209.600505535895	12.5605907399843	11.9087997607251	105.899143391935	1333.20867366412	0	23.5914692991475	254.933444155844	5.92178218733481	5478.4320853399	72.3683463294133	364.885441941774	45.0505953438166	7.44619748964152	119.613987047174	378.980690360772	13.7987614785992	19.5242522787175	93.782923550114	39.5762411347518	0	16.8339360613811	27.9249071728261	66.4622049115702	87.3117185748168	245.51936211458	0	0	123.512736900655	56.6059277721262	2.49461684610513	145.179695093151	228.296247223028	78.3549636135508	160.360472330169	49.6304951577093	449.168819599109	74.9694351556754	170.402433339347	462.738137556619	44.0111868439438	69.450374248927	40.0001927403356	42.3244985673352	24.7649898569571	165.593976577347	133.812318779975	393.939265024589	80.3920377422238	3.95482126246047	26.6847582965115	19.6520355874498	7.17711358957487	166.244409448819	93.5103854166812	98.3563510758681	86.7754897959183	164.423344360087	167.140898033085	165.071074018127	1149.81166242038	408.836827433628	784.235085377938	330.940821722436	56.0979264887232	272.139192628851	154.73595492046	31.146112086468	257.933827352742	106.391252348951	213.432855863124	57.1490750816104	69.8790031569653	0	26.4364781787757	119.514111830117	79.8606416184971	842.730212929927	107.786561264822	12.4214300089712	17.0016594010003	519.352560150115	182.796712444782	63.4137873297069	124.03722991851	346.99966754064	0	8.95050873264666	26.9971580520419	108.568716613345	0	0	79.095865242797	9.70416463624041	5.12974362244898	14.0310784313726	129.261481917578	163.644294883779	6.11883495145631	94.1095107272646	267.084269396514	126.846359650888	67.9071463525147	140.453153135648	81.3506479344701	51.4451638922884	41.2668181728562	151.436527012128	227.995030230286	58.9175407049513	61.4652760693191	79.8507572377228	21.7324137931034	157.538653512449	26.2017738359202	514.631239199292	35.5700754672015	190.174037630636	366.320635955712	12.0680147058824	60.5229831282694	74.3263757216209	206.337639172689	70.5378152827565	28.0142312592884	5.46744196153873	0	81.8387080585882	113.593157964309	15.9683091887119	162.698676808445	144.158536952903	17.7956984859608	0	60.1575067825433	59.7368211789635	156.662852365931	86.9052643295264	132.313736250986	248.322316260281	164.011103400416	56.4217160399079	57.6555330543933	39.8777280659187	66.0934741837287	293.03980455154	352.060822924472	77.4066635042989	84.2428396057326	40.6027937529126	1348.62261407579	138.649578703342	45.0876839301123	76.0377578761557	313.189577380952	93.7278163365991	31.5131975015051	74.0145221254379	776.369019791319	144.928094632739	25.0991736754973	424.133764068206	164.474770209265	42.0683714322251	104.894063146284	195.341952755905	36.0332869565217	393.242879099799	121.049872074714	14.2889963724305	165.129660545353	46.825535244331	123.904246840149	15.5900484463782	36.5881471926705	19.8018735403363	150.352918870462	27.6587776504298	75.148224189902	108.83284730581	10.2338322857014	40.376613377214	712.055966415848	76.0634482758621	238.167295173962	89.9596542504738	35.9513555589456	26.7500611197131	455.76159636257	216.685978317654	419.07340780365	59.5453005171733	182.38431701891	44.5416295737221	72.8679073330901	116.286	222.724561057817	2.77953601012742	0	90.489914422026	3.07431900208953	231.974992008524	91.9078259121945	71.2494512534819	85.0135581879752	603.947269320474	258.941157243087	213.051898103277	149.007647971245	18.6482460445593	38.678169818239	148.631496841473	1213.02538071066	158.739964757709	0	0	283.053532959678	169.340186915888	320.159281203203	147.852400680561	9.40216719745223	82.9729200711048	84.6515891550599	274.707436785468	144.019676529658	1384.30007334963	137.34227078239	12.000383866049	0	117.198494103042	129.164888682746	468.271983407413	52.3769767857143	25.9358095845842	387.818987219099	891.088177014531	43.4617806459176	691.668456205681	16.7379682426668	0	338.396036208733	99.1790952964987	39.5776349685277	28.0435918257456	417.525125163619	38.3479548622085	959.44979207804	129.86097706674	48.769938280989	22.0626933503927	33.5270145894202	101.775256431777	26.3555268048828	205.749217741935	152.756	122.058702159298	565.870514335977	246.265814909545	74.4252588310854	69.0949794025424	475.852348993289	23.8276596658711	470.676626535627	36.4170900358073	102.868055095079	70.9446562457053	142.451467821516	49.9041630423755
SGCB	1224.02046626144	1076.64408125206	1111.94284820706	787.763862385321	1514.54418984067	2700.62749382254	1397.58817919979	2324.61792565572	2700.3498778626	1520.10721059495	1551.50713334001	1353.98947272727	1989.54264192442	2336.93492125625	1860.33881026115	1555.83492335208	1290.6198909348	1469.38297128926	1196.88272221095	1782.45944047246	4348.51192762646	1264.98769428527	3825.35870932488	2847.16134751773	6837.81189928058	1184.92373401535	2368.2097559014	1438.54841460716	2767.80404669215	1854.682575438	1520.07168972105	1393.5434739111	2177.62262312237	2886.46286876907	2220.16658454718	2982.9010312254	2420.18146077534	973.629861982434	1815.17016480803	1727.33452920627	1744.03830734967	2760.52729541554	1305.78382969511	4864.35058390745	2137.80917002147	3856.70138540773	3304.35464221744	3201.98375501433	2015.41572951886	4217.72485226879	2066.29825770052	1697.536517038	1178.80102961486	2104.01236948412	2454.79942912705	4031.71432453366	1285.69377420926	3850.30240440945	3337.98079833218	2520.45172167104	2099.10155102041	2492.85297071583	5005.49365873152	3660.24335649547	2494.30813102821	3481.6402699115	4411.26783623427	2642.50937246297	3241.09506274958	4323.50446991074	1945.4079937999	1600.91016124445	5282.31367637102	2121.54796309044	4273.19590348014	2528.19221545158	3650.65699874608	2707.66325824399	1656.68596586994	1591.77953129826	2621.70662427746	4719.97680351463	4997.07839525692	3588.26979216057	2895.33209601193	4278.4135274503	3611.04482250563	3146.4966235673	3056.19168684517	2478.65757734662	6778.96658227848	2702.43976712942	2802.12423372503	4666.87988134549	4501.80870637329	5301.36090225564	2640.65956600365	3802.09170447899	1575.74067857143	2584.68555392157	4881.05044491169	2504.01486704235	5461.06325359223	4997.86717822811	4842.84126405398	3110.36179706635	1908.81762573629	4490.06005570113	4705.32147652975	4197.7005413821	2118.83028690322	907.65938368247	5631.66610289705	5629.69580249073	3010.73919323605	4222.42688784482	5366.57400993103	3052.34095030123	3842.92682926829	5659.34637927785	3706.05234902781	2195.93104291197	1196.63767294366	3647.33539338235	2713.46815158245	3986.78230551121	3031.05706454024	3063.66479629557	3881.11258893332	922.184821818664	3774.875	1616.07042631108	3701.22290284204	3439.44750299074	4311.95151505744	3725.58633331229	1796.09737499902	2777.15071719298	1755.59234211784	2122.39127793444	1187.91293375394	2586.7395979504	4140.63497675972	2046.96056536558	2446.49622553782	2797.8992095165	4740.31016569038	3679.99987703608	4369.1450163214	1318.2238768407	4004.32046775415	2300.68897124222	4289.07028421423	2605.70325465483	1586.90012683681	2100.88244416521	2901.02647760809	3834.552012705	3058.98363333333	1845.84669599753	1110.98793004134	1973.53907820742	1484.18451480644	2381.07396859703	3052.75915840667	5124.91366774972	3120.00891641367	2282.49477229899	2664.06055425341	1979.37732283465	2790.65080091533	1354.76553386138	3100.05727478566	2762.53929866989	2210.56046841626	1056.27364841847	1372.09573828996	2209.45112406262	2972.31448359001	1285.09633134259	2752.53294486777	5899.36468022923	2363.68496156745	1333.93316788254	2658.74962782522	4260.58063923156	4191.0397893434	1143.69870124138	7984.10101010101	5614.34930917052	6186.39969854737	2311.96765748513	4276.57310882957	3424.32288308444	3185.40906230334	3154.63049567291	8146.526756396	2384.95152647061	3190.28821597957	1871.883	3635.72457402126	3563.36516498335	1795.62945921788	4803.9427586931	4775.14800227949	2140.53276505061	3467.85701063588	2569.67266573816	4175.3120012104	2359.91330355038	4222.40750061907	655.717651115942	1601.11352309042	1498.26485114627	2869.95899010005	1589.56595995622	1626.2538071066	2031.08374889868	1207.32121764664	603.036402764067	1291.35853045754	2395.39793271028	1562.4454717104	1310.70015567843	316.901331210191	1312.65852447901	1062.20188552881	1027.74391503831	3054.31035632485	3105.40551344743	1060.73163624929	2431.8807905508	4421.47589213894	2806.93482309125	1331.9422541744	2129.73745418002	3298.90781071429	1437.25882393932	1532.95265595347	3491.42917371202	4240.27834373141	2407.58389881084	2828.85797585362	9503.08595298627	2897.45960383387	2497.5324776417	2518.66328178545	1922.2218738601	3812.10149161015	5000.31953241081	4678.68999931626	1629.14217207297	2811.55686775624	5497.45639549834	2798.16419933046	3713.35521445575	1967.07109860923	1631.38132258065	1939.453	3176.38327768534	3644.6905744037	1606.64923573639	2660.73504816956	4675.80852738829	951.704697986577	3035.82960429594	3213.14198476659	2866.8942161756	2188.88869812114	1935.73419931488	1798.1799868	3412.67407291603
SPATA18	440.103562360545	82.2883146628431	121.069290913993	220.439449541284	663.314305091431	419.523730715475	365.509200364868	260.873499575253	665.270038167939	98.9754231524042	40.8918801185223	129.594805194805	288.686881632572	9339.23614191306	664.67716458821	1071.61183086991	63.1908961840931	0	150.692781382071	575.067054658087	297.340856031128	76.4699880916435	0	41.9042553191489	0	57.0869565217391	216.619080173188	46.7689002842055	212.708664046317	937.43407176211	9.03095147115017	161.672130642902	551.185234160771	1747.10478128179	399.138695376821	167.441091577014	731.505170016375	563.420326223337	286.173432323153	193.295105851333	1754.56570155902	403.653346408433	515.914486740032	4275.33590487546	58.6840275245275	42.8274678111588	253.739328665473	854.952049426934	16.3911573472042	165.096596956137	208.563302384658	201.800325577276	182.945603714846	399.436947508508	50.6853944024912	481.797804891836	235.050470058577	382.114015748031	302.715770043889	523.498077955992	183.448979591837	422.951193058568	499.826234187074	1255.48187311178	132.614194722475	183.008815818584	10270.5418822087	194.463006582556	289.240489297693	1551.55542758422	155.712534477176	220.099192077707	858.739336492891	1329.88752520741	275.928270831218	677.216539717084	364.217834636304	181.406719534957	0	634.903147946149	159.381502890173	11779.065116275	2982.09486166008	510.585061348961	390.533166438818	3816.37668881089	2521.38436808765	357.130966885442	396.651338766007	1189.75563712638	703.164556962025	313.991043439319	825.337949939101	638.306190330825	248.572647951442	3496.86734693877	295.159047053309	461.916295852116	246.192524234694	217.546078431373	167.299831791421	3782.00407928694	177.446213592233	340.33177812338	3741.26250803152	917.219262846894	53.5432714091527	4.73437594839262	94.3667516039853	417.122950478014	411.759672841865	65.1433296582139	870.783418229433	167.447334524831	870.83108940161	133.074358907058	247.749517241379	3010.95751525668	1061.17184035477	1254.09232338581	168.571227214129	51.7366968291371	487.928191066015	321.009191176471	860.262990074833	564.547090562148	274.836780463494	694.760906278519	546.582115214082	10.8123440241372	91.9132825	1215.52078202153	76.3674818241904	137.451763226188	146.749456690469	404.876527563154	241.837466995158	1094.62736842105	296.552760492878	617.606388561386	57.1589905362776	388.326192056797	612.51996697629	986.047830988162	366.29146426093	270.054776669225	520.805020920502	2436.60406213819	644.486198977759	850.725568942436	376.328978181309	163.494775570709	2147.02149773425	2433.17119329185	174.660479505027	193.164289392242	606.382461910087	34.7121348535742	561.151190476191	290.703906751326	120.144065474488	22.9092568483498	2384.53159235919	904.21010212827	213.339838845017	5554.32370024136	438.927321430373	108.492115798896	307.470012408659	81.1181102362205	82.9263157894737	117.206094884898	87.0611853241611	588.23273216445	117.152591402924	13.4666699552308	972.303345724907	1104.68407154975	1711.35773412495	427.154700655825	155.370685791125	205.414899713467	359.170308967596	620.966588612271	1092.97124134645	91.0384549955536	8132.20591583664	586.775172413793	132.626262626263	881.193659597726	354.377647652464	170.052049256668	2375.65030155471	441.495473344853	800.690371302706	290.38439709123	906.977753058954	593.536147344578	261.546151039767	825	461.609541094115	183.44937666841	0	767.865533047562	345.342873424935	528.833309536494	262.813562728412	188.355153203343	362.538030216525	5467.15544700564	3456.17581510524	14.0846273509391	508.67122626304	178.062641265741	499.31070190142	173.672967900648	7997.96954314721	728.801762114537	2825.50985050043	108.876604146101	224.172465163129	7.36261682242991	2025.39490852269	55.290089323692	1461.44426751592	186.353482147975	1453.82445494571	1380.57744246752	361.375957338948	1069.0195599022	113.208815132886	657.021016666184	549.683729433272	167.894475481068	61.0505565862709	1579.89676116945	199.294642857143	36.7423969114944	453.874217743086	9541.796915786	1059.91807574136	2968.3506087232	115.306003449482	283.756471389158	2844.1313887114	57.6908368271423	93.0934242970923	265.126973649928	1516.68623385075	449.595138240498	7007.36934669889	299.068348593229	679.782398866591	267.959256587553	400.733762951329	442.297670586475	776.287666295929	57.7594860703812	176	129.650317572811	4718.39618862637	226.705106883049	247.925095696853	430.625681840331	1374.68456375839	278.268257756563	1304.61034938575	180.690537825853	614.114822708364	801.983070603625	338.861824969363	1074.39124382346
NOSTRIN	344.953604678003	280.349175365886	216.333830682125	310.154691743119	320.271771391201	113.90948530277	342.033309444689	119.694443998186	123.022336832061	248.561416991946	174.996800967216	394.039825974026	2130.23974535886	0	708.519936893082	209.105732545793	311.79516586092	0	62.8834609406761	248.73720355359	1497.74114357977	733.644930646112	987.412996020743	285.794005319149	724.065366906475	301.969851662404	538.617927373628	320.561237763373	1330.56273182836	704.869741163848	364.278479174627	161.691461006349	1465.66453023168	119.466971515768	211.286563014566	621.504122802414	484.233953489444	295.827796110414	961.020176185827	108.682948001411	505.335976837416	178.706413826918	405.950795958867	450.88830095847	607.322592589259	596.710600858369	2080.49132170024	489.409463467049	209.483088686606	589.78773923756	671.417411201812	219.585348069432	699.497896556764	471.703396437448	269.002814083621	969.345900610215	297.240159312243	431.230554330709	117.894747137985	631.831536302953	173.542734693878	489.237043926247	186.758456050507	405.768567975831	111.109190172884	944.35782079646	299.81475064819	667.44118650576	606.270478650458	132.378981284192	69.5966726216026	151.476001521328	2807.37890453622	268.062147756625	119.830035921574	241.694868335147	555.040451893574	748.430374662111	198.088530993566	868.809969699064	550.717387283237	2002.49259186265	552.406126482213	788.197510565939	141.346072929029	306.100938405635	2898.17766871583	185.773384785129	1136.81649359721	374.843254326167	834.29835443038	160.923937751903	369.37004926619	648.557421079454	288.529623482549	619.063986573577	235.070523191746	338.184315074197	992.467224489796	301.103081372549	1358.25101555929	1818.11668897218	155.473477281553	624.617649922503	820.201331213943	70.4983353662587	305.489350249207	461.420170556925	214.528166655032	1886.91927034145	218.364506928451	269.259095920617	820.156929654447	195.749123532566	239.831660972304	341.884406414867	2365.17988468965	53.2618495193901	1770.76827937916	803.213896924613	493.938440137723	197.494780231958	463.06560808176	203.734637867647	748.29018534696	465.286865724245	980.839465237977	1579.61612883299	346.796862830501	743.03148956806	243.9324225	94.314702390464	409.640379378718	352.438273239182	375.881612542689	755.996948759914	560.989192493708	646.825263157895	613.87133148651	586.074263042457	205.80467318612	89.5588123755272	340.425404907672	381.041721932474	194.312154753643	554.567668457406	573.544769874477	3090.71050058549	351.582414979918	199.052206157965	203.996383213614	231.871985176401	654.087480965839	1069.54857827651	119.256550657386	591.923217916274	592.273300583239	1081.86980106374	1135.42143928571	709.086599599041	232.547701812669	1007.78173325996	2102.79109560298	1731.40352224432	559.940602923378	416.416034677639	502.982331437563	447.684966407303	4466.81739418172	257.89594488189	1019.85667551487	227.340390250387	629.275760060598	384.214441958888	769.114983794682	288.619594290499	358.897079553903	1095.25535961511	732.640466773153	5338.49458362419	285.574851636038	395.042197134671	180.742810851545	318.941120555943	346.349726344363	284.061151319847	743.659252244073	394.871438896552	542.264579124579	405.730307895216	142.473510110789	400.094932011595	703.210292754473	128.707775480529	381.520285714286	857.973699432982	2390.98468409344	340.006389450655	415.752037212696	549.765	366.462827586207	47.2521121721661	7473.09720670391	408.854108912991	552.600782625214	232.02116036228	316.02689909402	374.738977715877	455.514355489878	449.142474821912	447.626247626909	246.747021602507	150.614590675785	221.838069744914	530.024626787492	504.845608566196	0	579.397400881057	1686.65796457987	112.765054294176	247.280595909413	8.68052523364486	423.285943095254	140.914332199064	0	279.861459596899	297.56137365973	816.463960083456	2597.25650052084	1162.75299266504	226.094652175539	966.15690524754	3720.17306764168	472.966887647424	225.287859461967	475.19144295302	437.336853571428	384.699379615742	162.327663107387	1973.9957675033	449.359551325131	437.685812807599	516.061317309404	196.238630969448	988.022012779553	821.889301811392	196.742608538094	552.567375501554	696.866911694016	454.789445522911	2064.86312019482	1638.06265902239	264.083005214142	2030.93609059485	338.482277462859	262.585553837627	881.041301517409	343.980972140762	427	520.355085496229	247.41955846793	579.115731346804	432.988102761721	471.426461036403	1486.61561073826	502.851423866348	348.823129238329	237.359153320842	209.759708966325	698.379196082723	448.156634477634	365.446320187205
CFAP221	72.014618758175	348.365477588622	178.417902399569	91.9557743119266	1020.85661690604	649.106208260908	1366.96700842317	134.31110869221	2202.54747709924	126.277281687151	638.540862932306	385.851480519481	102.150742731525	9155.06601422704	636.905138212658	1316.26661445107	819.227089490071	7.88800520736025	82.7749080831095	342.289112005368	651.391050583658	468.58205468922	0	323.59629964539	894.87017266187	120.893383631714	194.954464417367	235.643305278112	168.610526378178	987.379329683861	24.0825372564005	599.243024145221	629.925981898024	73.4638860630722	139.701037998733	266.66544214117	529.172076281078	101.314341907152	668.426192637829	530.262658790263	1940.54615679287	200.860995341996	216.028887245174	1622.05877249352	352.091939817486	184.832080686695	66.4555384600047	569.972735673353	79.9048431729519	400.480457778424	137.462176571707	538.132637195794	78.9177114064042	158.192850498419	310.725708528072	666.700385686078	34.0912895504807	374.670236220472	711.846868725259	265.579512719137	55.651	378.090597071583	880.290979613056	683.981764350453	688.77303821656	2311.55029811947	3657.41871508685	3260.53263850796	124.76634825746	1163.66657068817	95.9700878550298	508.721907153116	570.717629654705	262.848976391526	495.737875800755	400.05495538629	542.091660854034	6.74900184343942	299.613419359457	139.995701097755	296.172867052023	9527.41166859184	4730.63001581028	45.4790949621195	188.533252763567	3468.51332799026	319.143562411915	789.144233279121	580.073923166473	1516.10808704772	529.293696202532	807.909538737125	207.645346778118	204.991283056636	331.91057947648	2680.31603168636	292.903671434222	108.686643925893	50.2423469387755	644.910844117647	53.0042308662742	361.056460140401	1468.52038834951	1103.2156913053	3986.21120232565	1251.09270163521	89.2387856819212	1693.32846420843	803.744401592564	505.872514409506	250.572612298786	8.68577728776185	1918.33252676725	141.931550216285	347.804096166769	311.156513294312	532.444137931034	3229.54633547154	82.9722838137472	3444.18674711836	514.991285239245	2760.73050228239	480.171065174928	143.005974264706	265.331414783551	202.581007217533	795.061580363818	945.730700750078	121.462692269796	14.4164586988496	856.7357825	523.664039502547	534.572372769333	1239.0579235752	577.212083824899	164.949696414618	112.071021290439	576.798596491228	1492.25111837808	162.951522714893	211.239747634069	653.465956964712	2055.00071985181	832.111710031236	546.703678001388	141.074443591711	3423.72166527197	170.512687398425	362.658801259345	256.627344042838	819.193703139008	172.834865105248	651.437742239367	304.466403370822	326.978634184068	179.586890397652	167.335050964259	81.2396192277841	981.62380952381	142.443489873251	252.107549586884	1157.80212060612	404.4559485565	593.784486647311	752.975210264918	6205.39126120514	777.58245305122	323.262222584467	83.5482917413484	231.425196850394	874.333610526316	256.323157208887	430.388213381209	42.8693706166868	145.478854818979	523.278242070389	1290.5569739777	259.310323443268	2507.2083421235	53.747942466627	157.136261766024	611.727828653295	302.759792012057	689.967731548154	397.044037954813	160.905176271211	3847.75762466368	115.179619862069	218.099468013468	1247.16588938943	797.726340466756	395.520671560124	3355.48955060135	949.766598624002	761.027690371303	244.186879372171	1241.43492769744	295.885695008136	48.8602699744619	66	330.88825512056	608.718386217905	2389.92113296089	175.37486714461	173.440400177294	71.3510921683538	163.457215843281	607.125348189415	280.333479611568	4698.83706537361	1035.0114015683	912.388075166483	1486.19849408095	25.4375201808201	111.416898014771	852.869351367215	8624.49048730964	468.515418502203	66.3894822102416	15.5538005923001	227.546825320245	405.14271588785	1004.80500032554	72.044661846023	2389.74363057325	967.593158877937	80.4725221407824	1539.43053967893	514.198752189383	226.980460880196	258.049505082313	195.00323772733	379.25536928702	35.8593258845438	540.412743506493	2183.25689291849	194.6030125	51.8716191691685	162.312634159779	14793.6689980185	404.029800872386	4100.34872221933	76.2507442165931	60.1342199912123	623.640042598509	923.053389234277	1013.68653938568	111.184417393306	2349.79450685165	61.6173560271837	6143.24809362696	99.686011963851	1201.18439647264	124.333095056625	209.759079044836	526.9703790556	1595.70495422956	398.52341568915	2572	616.430685374685	2058.66545190577	1673.17979204873	1372.87516120745	335.464729881224	52.8724832214765	225.622911694511	1281.38283095823	79.5027766063537	463.768811693359	990.143721718593	118.70955651793	226.671658015491
SGPP2	2942.67907978764	1788.45898730537	1163.96441089242	769.73119266055	667.857553756441	1243.49848325845	2133.55370445539	981.504255827686	770.510496183206	189.418482239946	563.049733939653	518.382631168831	527.038614672798	556.310098442867	951.654770468914	748.658610930555	227.938589806907	1206.28399332193	1712.80386725819	694.681002026969	775.538521400778	579.219484268619	7.10369061885427	1066.2304964539	3317.74100719424	2585.70332480818	2228.46878728167	1500.20241680875	3872.85409050184	3242.59982199681	912.126098586167	839.992157035949	425.203974818553	423.419125127162	863.137428752375	1910.06874836001	1994.77120911838	882.197616060226	727.703354359978	1253.82564769451	1442.25300668151	3347.03947045845	2025.27703590114	1686.28055647234	2144.32282567437	590.568240343348	787.397440541268	2031.58439613181	2266.23936592978	1251.80837438894	744.191783508895	1346.89984745763	1151.48115279344	2926.56773422075	2941.9565881446	1742.2756172812	2317.93316483788	2302.60913385827	1642.0136739573	845.257872211869	2333.30612244898	1931.04989154013	3424.18270883384	2596.24924471299	1114.67606915378	814.815265486726	1897.68115579421	246.322545255074	1709.9049523682	1024.90670429024	1616.73899054685	3077.23587414303	813.402166553825	4265.0375574006	1620.49399733927	1022.96844396083	1094.77104945912	1615.86355733915	1929.86290705062	1070.89337646178	3185.87861271676	971.958769384683	423.9604743083	584.999948833227	3491.23184135391	996.011752227367	867.496672449268	4101.24594229733	1476.55180442375	404.070758259046	1667.13924050633	1705.77045544111	3163.51134619648	659.971935694534	1554.656676783	1123.31310418904	2577.57213609912	2348.40784197018	3989.24234693878	1503.5137254902	655.947855340622	2345.5682266675	559.873398058252	473.354858912721	1034.52613609065	570.214020256556	3009.13185319438	948.453314994655	2248.53190890875	1455.49284847647	5776.35811509833	1867.4421168688	1313.62052754382	5951.63164258469	2174.42275067048	7841.15068636972	519.404689655172	1845.17147926456	231.449002217295	2177.50358637636	923.275437126926	2629.95306687254	1339.47165827677	1515.74264705882	3300.88539958531	1587.93569377332	1552.82780961874	416.242585952831	1859.89747538125	2486.83912555156	1467.2775	2817.71935917973	215.217448777264	3209.19986315056	1105.51257373487	974.702751540927	421.740948540337	2638.89964912281	1335.67363325992	2339.66198663483	1771.92870662461	3931.25961496416	714.292515335427	1535.24226690196	1713.91603053435	1719.09286262471	380.165690376569	538.7212442443	401.983249588672	1785.82061579652	1985.26068230686	3195.10939816187	534.137055533886	4868.88465986624	3101.23897911833	1045.48760225288	1078.5655265122	1043.01700440978	697.140476190476	1700.60084848677	1254.61917552867	2090.02912478022	569.762370243914	344.718821370259	969.455583216082	259.970380760177	1335.70124538725	560.173577492261	530.609689783538	1025.88403937008	182.077345537757	11604.1033440221	4875.43881546521	4622.49032648126	3898.92045423416	563.676328126087	1730.81710037175	1006.14417784344	277.312437840933	2888.6916543861	1747.92021515016	12503.2212034384	2063.00301431801	4864.28849161365	2752.90088485367	925.204763559464	1985.79700584336	1660.38466593103	686.709315375982	2555.60043693621	1667.45811021014	624.804999010443	2941.82868876503	2995.70830937898	1866.62492133417	2108.58670160564	1421.07786429366	3369.24228448124	1773.34038672018	579	2036.39253305678	127.858656465861	1399.55530726257	1504.9262913935	2512.56126131831	3131.05380927011	4124.89091745691	517.702367688022	548.344622801626	717.714679827172	424.841931489889	884.201605920065	801.544562456312	3545.99031320633	2773.04279503431	796.00110287797	839.866781725888	381.753303964758	1408.46952102802	361.625863770977	824.299553765416	103.076635514019	257.777199036396	2481.35219055721	476.694267515923	1842.02237561446	2314.84905861455	1114.67825311027	424.152123642399	318.935404645477	873.825547300412	1032.03301248022	4961.55575868373	1530.61080074488	481.621057513915	451.64819110694	752.630357142857	1992.73470308222	4517.70165078052	1205.89597093791	776.571717444863	364.754947682088	4982.33521356714	1881.07356910011	6434.95846645367	318.367951379415	2203.21104169785	2071.83901182887	1691.46225124424	894.625858833884	1469.61915298888	749.389655095676	1745.72390913122	1534.8706217335	2795.74414309013	1841.60717753008	637.324557281711	10191.1517595308	1167	122.57848206884	279.068018435591	1796.39155345372	2045.81759794477	1667.97244918623	370.107382550336	2444.24821002387	4918.42702702703	2129.69869715556	4731.99678742503	2470.72476751348	1348.97223315829	2882.51309318489
INHBB	2072.47826421482	364.823689128242	7092.11162038285	2307.38669724771	5992.54498914793	3230.58393832396	5.10012837718421	2381.43927335033	905.81965648855	3907.82274170699	684.152609675277	1313	245.753960774394	7.33064061374652	801.685828040934	1335.84183518981	144.43633413507	950.631212844234	382.038037306659	432.450425102881	1278.25914396887	737.040523521586	35.5184530942713	1222.20744680851	932.978417266187	449.979539641944	771.705473116982	2214.32754807142	3333.30040609167	714.601382572756	1008.45624761177	416.481466982259	543.311159387046	4175.42014242116	356.730208993034	897.153503017581	749.660441398194	1465.38707653701	1017.96705188559	668.705618967031	505.314922048998	214.380485413091	763.212339888147	838.553007951967	107.582901174085	540.978540772532	3632.90276914692	519.180515759312	260.209622886866	198.533882415608	483.487655528072	4804.09922362647	1273.44488860334	3575.15842126427	1630.74747208015	106.776233645036	172.250726149797	1183.56094488189	590.757992194694	582.232008653493	843.04081632653	228.56453362256	5540.3624366607	1745.37764350453	1784.91537761601	1871.4607300885	1505.56361310524	633.092155787164	674.887858480318	68.0506766484308	1904.01101707881	2406.55626054776	1208.10223425863	1417.50697982573	554.194916838973	734.365614798694	1649.56798361442	1162.34675850176	0	584.67161829339	2702.47976878613	407.99930004357	3983.31225296443	1480.07054192435	457.866470997235	2042.07434627521	703.51864290093	2019.90202776067	275.133876600698	1119.52700576822	437.240506329114	813.201522615316	301.868429614998	853.297048170711	477.029590288316	990.038668098818	380.777701923734	939.363136788072	1014.89540816327	1271.80784313726	304.783851976451	7766.61018575395	0	1276.67606108212	4036.84140405742	303.864050268296	235.590394200272	755.922026426688	478.341809854684	1624.11701994631	2394.36051752173	3317.96692392503	388.876331808298	1274.194478908	716.842665056203	1603.03420037271	212.977655172414	628.185380880891	414.861419068736	451.306856011147	1466.10571925683	1215.79800418005	1434.26025590424	473.066176470588	860.260917156961	452.828133780367	1497.86045352604	306.060724965317	1064.69641192743	7.20822934942482	206.7975	861.788628622971	79.8387309980172	800.805924883007	256.81154920832	532.337656610814	955.552918371114	567.584561403509	925.24461273778	211.233455371158	2383.28138801262	127.353604096024	959.300502125943	1377.1414372481	1981.80083275503	457.484267075979	1063.58493723849	1176.29042321233	1601.37236955841	4471.58232931727	744.345406266932	773.085680403202	1937.55598576017	1352.32700558036	3765.35498839907	410.229421074464	452.301672408343	461.175505911772	481.433333333333	2760.73506836344	575.115854402467	874.076261290885	566.2383279791	245.454239300289	1800.86571121693	1770.05920117582	310.276209976643	1448.03762719343	357.600992692679	407.976377952756	120.783981693364	1144.67634724036	3741.14350650109	995.466747279323	1292.78912267437	1548.66704485154	2635.76208178439	2318.28065719596	480.548265573672	7555.82917517688	3043.85298072613	444.689398280802	133.575734740015	1097.04503634478	556.720476342154	927.321936931453	397.593930053977	5420.064	2107.28395061728	1355.52842654691	835.441024417402	449.018883080899	270.38017013787	1324.48642003456	309.864694776589	791.957446612446	334.457174638487	191.974599586228	284.539219263043	861	65.3606429867773	553.127666015356	1663.62234636872	801.047380300791	930.123472424492	8780.38145977624	2346.09180386827	535.806406685237	179.964274120886	315.505446501207	255.772183243912	4331.80538971104	825.950566761873	2777.77720374556	503.439316955634	3067.01637063436	493.208121827411	728.801762114537	101.42123325861	3071.87561697927	1613.01831686314	1200.10654205607	636.551858844977	3463.1701403658	2270.57006369427	2176.84245167111	1901.77054757557	198.986797158705	493.536307451477	6024.06968215159	482.802299831424	51.0016314307084	105.616087751371	1572.99193047796	140.190166975881	441.185298648864	7111.30178571429	594.362302980056	745.435801326394	93.661822985469	6267.6683546479	148.41753043616	1472.94120535468	212.348964343968	1210.92438764643	258.540416892008	2730.74044604804	481.077169929305	1402.10762961922	419.926423534272	450.775965869855	254.379974665505	480.474470403088	838.176554605865	394.472297905215	2501.15433366911	1916.76558580966	4343.29618768328	3063	1416.72437929563	107.333853244458	591.404626651432	969.781631342325	461.276838116647	740.214765100671	1148.79665871122	1000.71891891892	1985.16024011017	2685.79677649218	185.073016293144	1040.32738621168	1755.71252039443
XIRP2	12.00276986997	0	0	3.61376146788991	0	0	0	18.0803415547205	902.06106870229	0	0	10.2311688311688	121.396534840364	0	0	44.0387418194444	6.7704531625814	0	25.4692024871106	62.1072419030734	0	0	2962.23898806223	25.6081560283688	0	141.038363171355	0	7.19521542833931	2.59400809812581	0	0	70.2922307143053	19.6851869343132	420.747711088505	2.49461684610513	0	0	49.4228356336261	0	20.8970505927197	3.50913140311804	1.93135572444226	0	9.17454056840227	14.6703956146479	9.01630901287554	28.1932587406081	0	6.14668400520156	8.35932136486772	75.8412008671485	29.7225285733973	10.7615061008733	0	1300.1905520639	5.20859676317248	7.17711358957487	4.96251968503937	7.33860859869185	7.6609474822828	10.3061224489796	27.7695227765727	0	0	0	13.0719026548673	119.52245953621	19.4465167306637	8.50698981277711	0	11.5344042131761	16.6112597794496	0	12.516617923406	4.6767503530715	0	0	0	0	66.3029670229617	87.5722543352601	0	21.5573122529644	6.20141288515788	16.8333261396042	0	0	3.84011792349937	142.154795692666	0	33.2405063291139	22.9319301388267	6.97961686971094	3.33319159441684	47.4155918057663	0	0	0	0	30.8941176470588	102.698906644239	7.79258547065614	61.1883495145631	88.1061963669664	1.36842081493472	0	0	0	0	32.5415067748805	30.7720751945877	69.4862183020948	269.794584268915	0	0	10.2364891466968	15.2126896551724	7.87693267562245	17.4678492239468	27.0368162587323	0	4.31139140242809	1.55391143651597	0	0	2.97913245908136	3.92623972090705	39.7878942454912	0	0	0	0	98.9306014540648	51.7934180272591	22.0124185035703	4.99847564892783	2.94923740237998	0	4.74484416788605	40.2349438802206	0	0	22.6161218575861	2.0802740743929	5.46703678001388	4.03069838833461	0	0	2.18469157385148	0	0	18.6848502816484	33.5144819158517	7.61159665429844	0	21.9054545233937	14.91104414533	24.7943820382673	57.8345238095238	61.047209945679	1.96957484384407	0	0	12.6336740816325	25.0991736754973	0	7.5677124384547	4.42824962444475	13.3682614090721	2.38582677165354	122.586727688787	2.19076812868969	32.3370116918313	0	16.4424689688315	5.77142998081318	49.7866171003717	0	5.69820077755342	2.8288390771909	0	4.51461318051576	5.93669932177845	0	0	0	8.69057770609786	23.9056551724138	0	0	75.3266497425527	9.55359325704041	80.8829568788501	8.61454582136299	24.7891755821271	6.59964538843705	4.38153503893215	15.8511137273033	14.3706676395476	6	30.6378014000519	22.2362880810193	404.902793296089	16.5897386452827	16.8834293674413	25.1827384123602	0	0	6.52044471452487	0	4.33512174989682	28.1692547018782	2.56905308479587	0	22.6960347807868	0	0	0	0	867.124383020731	0	125.164485981308	10.5215183280161	5.02637175669928	1687.24681528662	6.14348763406711	13.4116399687981	7.04378043039662	10.3250273525414	1425.35941320293	26.6373682665613	3.00009596651226	4.80073126142596	45.64121663563	15.8279220779221	61.0335393387756	16.4125	2.16131746538202	3.00578952147739	0	0	50.3110272664949	18.597742491852	0	0	6.41009298079359	20.6874276215761	4.27624151048271	0	0	22.7829008020865	3.43756722520952	1.77953507556699	0	0	1.11409992591052	31.1474407694069	8.66348973607038	20	10.6077532559573	0	0	1.68657675016057	3.06496237951261	0	84.6085918854415	5.80687960687961	0	7.64458285529083	0	0	2.6204664483499
BBS5	665.973686235285	985.586282873857	513.042802372607	581.952919266055	1045.66502624133	1392.95695247352	486.754552275668	561.461760828418	1642.54796564886	661.780395707608	804.991260954751	791.084205194805	541.566226823877	146.326917290994	848.431702836263	1630.04020331784	549.478694586502	190.635066063972	476.766491090386	495.852718013045	811.449326848249	574.037422309643	3211.70639521515	1448.43920921986	1295.24434532374	1017.36008439898	1491.30593423681	1639.21937529583	722.086252250989	1507.81275917143	1220.50298815438	2783.02757149846	1285.91121425969	626.339735503561	995.768722609246	723.998742587248	1299.9241752883	1384.10875219573	1240.83846882161	1136.59058173803	1113.64390556793	1690.86717234616	955.722348547718	1254.00556341904	1641.54147223509	1272.49873991416	1131.1598581697	1146.74560744986	721.82968946684	1124.90551674888	1048.31025891111	1433.95087627468	1478.39777229447	980.811492375247	914.747961048159	1076.75497876198	928.727469882976	756.506350866141	1251.71894889662	425.180031617535	579.243244897959	1584.38798590022	1246.06182843301	918.957196374622	1104.36083530482	1903.71347123894	1889.05666674031	1730.97334722984	817.258004323685	1628.56157327959	1349.41956090299	1508.65330083686	1061.41515436696	1056.30867810104	1759.56886096374	981.706811751904	1057.25661249158	665.944067412827	1532.95443583388	699.070355758644	934.604375722543	1899.6489184701	893.399691699605	669.554146384726	522.307810124868	1099.25913127673	757.864135661563	897.425958426994	1750.34211059371	1131.11472994232	2135.69741772152	782.254000895656	1216.95901778593	684.092576667532	1259.66847496206	1636.15101879699	924.151988813896	555.320821308857	1288.67600510204	1029.26842352941	2536.47581707317	734.238183273143	1068.79525747573	931.534721180591	1332.47650538883	967.797621584453	726.243085636611	2320.33343356038	1593.22315356334	731.840737454276	1211.78527178298	671.29766923925	1402.56342904191	886.067504844635	1167.57209306088	1473.68182891939	1179.82666593103	2674.73261323091	379.148401330377	2583.66311874562	1402.35486486948	1369.03491453561	1885.55498485439	989.246542279412	837.968758354296	755.366482831227	1356.10356840269	1458.36099081624	1505.55474279349	999.141680410461	1205.6392725	1183.58951925274	2912.38152808989	2110.15548493935	1228.56688481838	1952.91943146305	508.112315106437	997.454311578947	1886.34364043019	1391.87557810919	1389.39340504732	967.678614729628	1065.49827166188	1966.21472716802	1386.40225815406	1099.52010590944	1545.43725857741	1381.91142582625	989.604111590651	641.257247657296	1896.24071423613	1436.45391995256	1648.34904803269	1931.0138644167	744.671047177107	1218.01097926922	981.816044966571	767.690268504043	2176.23497619048	1168.71685730005	1232.01042589618	1133.59760962057	712.767442628747	4273.7246827664	2996.48681102621	2111.71227557084	1144.79056370236	1125.20273069772	942.268589549152	1043.29818897638	1803.31566315789	973.020901285011	958.976468883197	683.383159008464	816.584391707699	1080.34435905845	1136.43517918216	543.027422664531	2237.06614026099	693.495557451502	884.27107126849	589.515931805158	913.702550866617	1034.25818206341	627.098540970923	819.716600300081	1507.33290494529	683.538744827586	1464.05836588103	1240.09792291797	2041.12794004326	935.545173288939	2512.72149310648	2693.75986379439	949.551849590938	751.273932615426	1655.1336240267	538.416541210168	591.263875228019	1425.309	1724.13206118745	2175.23708616562	3883.45789944134	1092.61677691696	747.340396378142	1092.14178795951	708.72805259233	1050.72002089136	918.46853839903	2343.15538830798	1022.06130912092	1629.53348103565	979.997412358945	714.697654504359	1002.33942695511	1178.16364449424	1744.33049746193	1046.26433920705	167.713579639815	879.940714708786	1375.869228898	982.187809345794	1281.88918549385	874.359148022118	1703.63004458599	1045.07072926037	567.028043912821	747.530002901379	1009.5460694385	4396.55963325183	882.677477742493	676.497639680782	926.089864716636	1383.15870018622	1085.65300324675	1122.97701607905	867.829694642857	1297.79549185062	1181.33840352057	2626.72110931308	1190.57889075456	1715.96575363243	1748.24730701006	1420.4097392743	1137.64248775293	1340.97863139606	1513.28015866138	1207.27491760174	1380.94396071674	908.604387878163	1043.68468574358	911.752830276773	1166.64362065589	920.019886263915	597.616139128831	2295.06924347411	2444.63084835672	1650.69801686217	822.629	754.68860539508	1330.68003230643	1505.01635064634	1164.75327681439	1227.02244157051	588.629355704698	1388.55672601432	1357.18003046683	957.444711145171	1465.47162974782	1143.86536905168	855.315304845122	695.098378923174
SMARCAD1	4985.15041932754	7562.54820245536	6977.41227338905	10862.9669724771	8454.98803720758	17024.6221768566	6077.65128276839	8536.50411976448	20333.9636822519	10615.9690759746	10271.7241600842	20172.4579558442	12277.3334394463	16975.3225581126	17498.2299364912	7922.0803339645	9456.06625040535	19896.2396923221	9400.25602885087	10208.5926545586	31985.5996108949	22342.2543179667	19421.4901519476	22176.6607925532	21284.1151079137	9493.22842199489	17250.9992895538	8459.77453986994	9120.53247301036	24661.4315845942	10551.1616354605	13780.7918315396	11763.8677119456	9972.38860630723	17110.5769474351	29728.0267966413	18043.7302088783	10771.704555207	16081.0197091385	16822.1257271394	11611.719322049	24255.8984746261	17742.9103373624	11262.6660017706	23885.8466815167	26061.6412017167	8919.13676920674	18148.7449856734	9674.88062418725	16887.918987374	12058.7509378766	24067.4264264061	25260.8419874499	11033.9513222647	18290.816240899	31639.6236421896	15789.6498970647	9939.9294103937	23085.4279993349	12574.1659139377	8230.47144897959	22038.3204989154	14972.4067464695	12723.4083277946	12992.6033312102	7442.27426880531	20849.3300906761	16667.82556226	9791.54243884319	23155.3769075727	10574.9590139192	14202.6271114294	23212.633675694	8677.14537540122	26818.8248996885	13838.6456735582	16646.0255702092	15994.025772332	22285.9511047079	27348.9713157431	21484.9768786127	23773.9646472511	17059.0221581028	18428.5298899232	21216.7242663572	14389.6195259274	18624.7321515819	14319.7997367292	28879.883621071	27909.6801898269	26912.0278734177	18837.6986117331	15826.2829969738	14674.3676614412	27246.7218180956	35628.7013635875	22053.5629966243	6734.69219838377	11234.1887755102	24277.6287382353	22714.6807985702	15348.7932511739	21394.506407767	26786.012995608	29408.7317337621	31056.0294841243	17615.7398631627	41566.2442796964	17695.3961927319	21186.7041497199	10708.6821677165	6557.76619514884	23388.3976170046	7568.62111525888	14788.1986828261	18145.2006614347	26254.9291034483	32779.8553296028	24293.411308204	15845.654082714	27719.9129175672	16225.2029778044	15722.4743607572	15080.1911764706	12070.3810432476	18156.6028103225	23714.4879142786	26471.189041643	29828.5802250685	11015.9783053158	29640.975	14052.1849258535	23639.2086093853	39821.1662606952	30083.6386215461	31645.3468341243	13416.0779941891	13502.2470175439	21131.1635016805	29920.7140047789	10127.0820189274	8265.45768223214	18447.2073051203	14665.9280639218	12904.9403192228	15137.2313676132	16944.8396435146	28438.5483488173	21927.5111953657	6647.61178045515	16475.3994392714	23509.4210963534	15056.6428325863	8540.21144612285	8471.03528692962	20115.1814673454	14574.3958448782	19073.489969679	45800.2551345238	13473.9913380106	16867.4369931057	17472.7139731837	22705.8052511371	30739.533851195	55384.4641116942	30516.0014772316	13288.9030419265	12733.4340092157	13261.3119757342	12582.6404409449	35012.9327231121	13812.018614855	17541.5851115995	14626.2428833132	9688.72483988394	11975.7172101874	14964.5977918216	12779.0631343404	18519.1525270486	7428.52858786422	14707.2461053339	20742.3902578797	15778.2611382818	9903.30382914174	16273.8441942552	17058.0658581204	13426.9403832768	11472.5412413793	13964.0718294052	17123.002371539	19023.4029986192	25368.6115347451	14005.4755846289	51095.0249029593	15845.2385531781	6998.92393443749	20812.289974416	13181.0834429168	12709.4184604159	11759.997	15860.1685247602	25563.3954646779	51510.6770949721	21436.3099224061	14343.2422111062	11705.7804358018	8227.34973582191	28792.7367688022	19789.549708583	36955.0831039692	13079.0634032191	6464.84238912244	7225.46308551493	6377.18630933161	11900.9753286889	23572.488411744	6784.94416243655	10984.0837004405	14943.2030943251	12967.9812438302	11567.5493298137	21749.1700934579	29573.3629012305	10379.457677584	5231.0923566879	9742.54644911016	5858.207020699	14117.4969276224	14293.9699318637	18060.9715	14146.1057202252	20202.6492385895	24896.5899213894	27929.164494103	27531.5398886827	10637.2757428592	17188.5767857143	18946.1110628563	10072.4036922603	26351.4937252312	18428.1176909003	29042.0404895842	19185.4311545945	9296.37645096085	10864.7575867945	26232.2371750676	16836.9801555102	17047.2389196601	18848.8299875021	21359.1946618678	13754.361056881	19656.0093937481	18354.126548933	15458.0335940228	9899.37936863958	9455.36607120255	19497.4281892642	13009.6708658358	12341	20590.8277090637	33363.6549425073	20785.4084408534	14162.1849710983	12325.7462092099	7455.02013422819	26467.4477326969	14157.174417199	16478.7573329533	9425.7706605736	15265.4392939128	20111.5572297103	9358.9972305149
HPGDS	50.011541124875	74.0619519282897	110.449177675923	406.548165137615	159.013703275343	2.51211814799686	5.10012837718421	157.557262119707	424.720419847328	59.726548454037	26.7369985390338	30.6935064935065	491.507921548789	0	16.6632158253312	41.5921450516975	11.2840886043023	0	67.9178732989617	2.30026821863235	81.2322957198444	9.76212613935875	0	107.08865248227	148.230215827338	224.989769820972	162.464310129891	41.372488712951	67.4442105512712	138.309945014082	153.526175009553	63.2630076428748	15.7481495474506	128.227873855544	119.741608613046	72.3510889530307	630.337326158343	44.4805520702635	42.9263214650549	7.83639397226989	31.5821826280624	0	213.18780443803	33.0283460462482	151.594088018029	24.7948497854077	82.5659720260665	163.654727793696	120.884785435631	104.491517060846	113.761801300723	12.5147488730094	25.1101809020377	27.6837488372233	28.6482664014081	88.5461449739322	46.6512383322367	275.419842519685	42.1969994424781	114.914212234242	183.448979591837	93.9891540130152	129.308279491183	154.703927492447	32.2575068243858	102.39657079646	176.138361421783	41.0537575425123	85.0698981277711	43.0987618773395	71.1288259812528	47.7573718659175	85.3405551794177	75.0997075404361	168.363012710574	288.602829162133	156.698370715619	0	96.9337533221774	8.03672327551051	94.5780346820809	252.040523235107	397.612648221344	405.158975163648	107.733287293467	125.127104551177	208.05814501832	238.087311256961	20.6350407450524	305.701101206083	153.417721518987	151.703537841469	143.082145829074	949.959604408799	247.135811836115	148.082706766917	0	145.562469543606	80.3877551020408	235.567647058824	74.5395290159798	5.19505698043743	180.505631067961	19.0032972556202	203.894701425273	219.457369638214	82.0996828273675	29.9843810064866	178.971425455834	14.791593988582	29.3067382805598	160.686879823594	388.876331808298	66.9789338099324	151.333451511865	96.2229979789496	102.142344827586	39.3846633781123	353.723946784922	174.699428133347	17.0117752234442	50.299566361661	68.3721032067028	137.575367647059	281.916830682763	259.184523940079	106.00847246449	162.212184231618	172.704765571116	176.601619060908	259.3175	0	24.2987442167878	219.125999346096	119.84538963055	202.438263781577	79.6294098642595	0	144.717747120525	277.621112773522	34.792429022082	311.076836234551	9.42338410732754	18.7224666695361	43.736294240111	78.598618572525	0	46.9527689937693	109.234578692574	0	10.3958855623873	58.3901571301512	35.6091370355924	22.8347899628953	103.577726218097	55.7593387868203	155.737572184558	366.956854166356	60.9607142857143	37.7911299663727	51.2089459399457	359.499107466413	400.938940308182	0	266.678720302159	2.26061200661024	234.599085592096	28.7836225588909	153.735006204329	28.6299212598425	12.6192219679634	94.2030295336567	181.584757961822	359.606408706167	135.65036899286	13.4666699552308	134.716728624535	5.18631019506925	89.2718121816702	130.126597550781	208.3379650381	56.432664756447	13.3575734740015	59.7970040774931	466.662752227982	44.460640811782	143.394532150615	106.488827586207	412.615039281706	228.988210819388	152.365268797436	101.268088524628	87.8157817541801	34.458183285452	47.0994336060415	59.3968084959334	75.9466073414906	378.665494596689	129.336008755929	231	87.828364013482	0	0	201.446826407004	49.1154308871019	4.19712306872669	118.586607572576	27.4303621169916	15.6490673148597	101.154417962219	80.1997523730912	215.964286047733	59.0882209503051	20.3500161446561	146.492588130533	92.8667953357631	53.3197969543147	17.352422907489	85.7080844438956	361.625863770977	35.3953862634545	0	60.4987303860928	21.7809442790302	0	23.5500359305906	50.9642318814328	12.3266157531941	501.79632933351	17.6564792176039	28.3022037832214	321.007268320845	386.45886654479	127.143389199255	0	68.0088009774929	2.34464285714286	21.6131746538202	102.196843730231	1044.58949801849	44.6004026910901	80.4976436263918	50.2139047280003	77.0469693637408	75.5079872204473	0	28.4452129796671	115.458520783033	71.8531610746692	267.018432356032	206.673457276071	154.690525134429	53.3860522670098	195.074338795738	50.0917203689162	81.3292945914677	91.0463653259587	129.952346041056	57	86.0406652983201	2.14667706488916	88.7106939977147	52.2838792549775	118.001051611235	0	5.64057279236277	195.49828009828	168.642253407417	38.2229142764542	175.819365478487	71.2257339107578	144.125654659245
PDLIM5	3362.55997537893	3721.11659501511	3748.62385009437	7211.63864724771	6814.977492234	5368.40150650558	5117.27670883109	5109.16099687448	2812.1716230916	2776.5848492594	4138.56181156611	3859.39468571429	6041.37998083577	14604.5689481582	5089.55154323113	2847.86065702831	1844.33463238336	1426.83291676762	8682.60182063739	11900.0419829608	5714.18008715953	1198.87044096442	2258.97361679566	8790.59320035461	4394.60736690648	8465.65648849105	7936.21637779655	4821.27641642104	5284.07231612523	6541.06149400763	3257.19025678258	2170.25680755227	2291.5841073225	2222.66857273652	4637.49271690944	8570.53428758856	6674.66010455606	4702.6124642409	7174.89956017114	2784.56856131844	5949.19188775056	2128.78663201765	4415.05547357027	4134.87368877322	3828.74341922515	3113.37658369099	7681.48694516537	10332.8350250716	6221.62847438231	13314.1314683141	6336.90679837954	1542.4068186954	4996.70718221478	3405.0971521572	3654.58221487962	6864.40706988664	5355.91742766345	6104.91156661417	4979.24593421242	8781.96115911944	6076.48979591837	15444.1247619306	7987.27046956542	8513.36903021148	4756.60593630573	6982.65309955752	10519.9454144409	3278.41479100384	7585.43894901205	5730.54974892024	4142.77351323243	5284.44248248509	6740.0450352065	3979.68370198279	7184.51976577067	17071.2488161045	5124.35858932438	9536.83343418307	5017.2998841153	7979.31897033436	5042.42791907514	10526.9723564935	7590.9811541502	18317.3116841032	16840.0527367296	3081.7929961223	6501.43617962485	6599.49609931662	8107.27364493597	5383.02872469848	7635.55908860759	7269.77112494402	7017.77618004187	19555.8034191234	9557.76630785281	7541.922066058	3825.96873027481	6012.72369860969	4878.49169387755	4517.57731176471	5893.45295374264	4161.31856718508	5202.89430990291	7276.50763526511	7749.36570655451	8262.47993308608	13704.4502908926	5147.19459358866	5317.1043812043	6150.37436364039	3088.95805617237	6214.67799228225	5995.49247271905	3474.92768604703	10203.0659092456	6166.33003490905	10666.1752402759	19664.7604554583	12096.4855875831	10821.5709775166	7520.87180273424	3222.72195940097	3704.49223251391	7487.06873161765	10082.6787514077	13987.0894571686	7752.86092449539	15887.5540814118	19851.2361325684	5568.3391518573	14886.1342175	4354.02665286173	6270.80989689359	4109.4491506459	7425.09204346476	7077.49412482421	10369.6455239763	8961.60185403509	11492.634149206	12754.4751982827	3041.8598214511	4634.83817125866	5326.17208453438	5236.14553785436	4491.17618181818	5133.09238219494	2352.88281506276	3392.95535939186	8328.70624106871	5382.07312717537	2502.51212681766	6539.33090839016	4937.48124980557	4764.86204278971	8949.81012529002	3121.96737007903	11189.7710699834	9907.20859110545	6019.47350952381	3758.97032436519	4319.27960212488	6537.96355241789	7856.58845378424	7521.05719655047	10189.3766289831	4541.22590825496	4342.64097025797	4038.28910601689	12755.2196773749	1860.92102362205	3373.50562242563	9906.06963822849	9625.40753810367	13805.5400876663	7107.15855696359	3061.58970002191	7723.1519063197	5824.11225023848	5118.15432880263	4913.68781940243	8462.41800672344	7189.48085845272	5942.63602110023	3357.82946754369	9598.39726495051	6419.26754669915	6196.38190444777	9183.54433324138	4459.19262177329	9002.02134540851	5532.96155566247	5483.7625295412	6052.95233910238	7167.32150610211	3073.88751919446	4497.65503239716	4615.93693993326	13401.2201878919	13698.1261422838	8030.997	5724.72016956184	7510.60926878939	16900.2640960894	6033.922571593	4971.40098524663	3008.85037400107	12605.4390856635	1878.06363091922	5975.33423230164	5129.97405379824	3939.54189021874	1795.99499682062	2454.080252092	3991.14691637068	15305.3743559793	9339.72456464719	5625.6518071066	14784.2469647577	15852.5772980195	8426.99472260612	2521.02290265787	5433.37561121495	9882.28611237711	3676.58318332624	3840.80725318471	3672.53287931728	4267.57847341557	3432.51872909744	16823.6181532801	2163.01340709046	4611.00669421105	15580.3653818325	12460.3339945155	11206.5959987585	5017.45355983302	5036.14064696924	3807.82661071429	2090.00479561174	7027.53890700367	10702.8015554822	8718.19812721335	7350.1115464063	6148.46202193674	4374.76638355507	2839.29608093717	5436.13063310585	3708.16968259845	7728.12414941985	4394.66944380764	10778.9818196777	4834.73008690975	12540.3139889089	9854.29115073213	8439.64688915562	4793.14523133562	4076.40472911236	4055.44949923039	4758.92710777126	3836.979	5350.08517980083	9391.60911839096	4428.14460623854	3375.19763134232	7597.92373776014	5498.73825503356	5942.25882816229	8886.14591793612	10190.8104559053	4496.93350920769	11526.9705338919	4968.99210055011	5635.95249098986
STPG2	82.018927444795	142.637833343373	46.7284982475061	386.67247706422	74.9636029726618	442.132794047447	66.3016689033947	121.396579010266	947.164122137405	235.493248190203	168.285814333919	552.483116883117	685.446288184004	200.370843442405	457.312700984089	95.4172739421295	2.25681772086047	0	282.283660898809	117.31367915025	147.137743190661	375.841856365312	184.695956090211	910.253546099291	56.6762589928058	94.0255754475703	211.203603168858	170.886366423059	274.964858401336	245.884346691701	617.115017195262	386.607268928679	102.362972058429	317.898270600204	172.128562381254	616.017843085804	114.135153707684	69.1919698870765	435.395546288414	175.012798714028	63.1643652561247	337.987251777396	383.738047988454	89.9104975703422	924.234923722819	777.656652360515	106.731622375159	214.444126074499	63.5157347204161	183.90507002709	322.325103685381	103.246678202327	566.772654645994	98.8705315615118	191.723013609423	388.04045885635	175.839282944584	129.025511811024	506.363993309738	117.467861395003	171.081632653061	130.303145336226	37.3004652378414	182.471299093656	78.8516833484986	119.825774336283	685.681478391941	605.002742731761	164.468469713691	503.575007198388	173.016063197642	126.660855818303	594.716993906567	143.941106119169	596.285670016616	248.598476605005	44.4684565544324	77.2658249871113	352.486375717009	54.247882109696	544.699421965318	573.705500402563	203.596837944664	401.024699906876	144.766604800596	122.627065002244	186.899689592728	193.925955136718	245.327706635623	632.057682223387	547.189873417722	409.246753246753	212.878314526184	91.6627688464631	366.393209408194	410.400644468314	56.3280624147536	50.4616561084501	226.09056122449	341.122549019608	505.21236333053	319.496004296902	208.040388349515	179.6675376895	1273.99977870422	694.010485180676	235.590394200272	366.125073342362	296.116358481471	712.954830249655	106.969594724043	186.74421168688	200.950448972709	196.152591871945	252.222419186442	157.64193285913	295.560827586207	474.585193706253	890.860310421286	29.1165713555579	258.269678392289	168.144264694696	548.530737090138	284.805147058824	163.760511940723	180.237513774422	410.292050834787	639.666915177512	358.694513109241	200.028364446539	1339.26	279.170964201807	216.953073364177	699.211143367998	158.978578081341	97.4702751540927	356.857725687978	5.52842105263158	678.512716007706	366.137989310007	218.695268138801	123.178076092876	126.273347038189	85.291237050109	106.607217210271	231.76515732924	272.48870292887	420.103722575831	152.928410169603	10.5461847389558	91.4837929490084	478.79928846724	242.979993889925	172.529524164098	36.5568445475638	535.687933344809	94.4366129204233	282.655955236247	822.188095238095	325.585119710288	391.945393924969	236.141570590683	341.149800086787	853.67540580174	1220.44731997106	795.735426326804	312.168138086256	270.12322709113	106.946091272577	376.96062992126	369.562929061785	198.264515646417	101.98595995116	69.0634824667473	215.807405215913	48.0952498401099	158.145724907063	93.3535835112466	258.318435249088	59.4056206210088	499.658000896459	279.906017191977	84.5979653353429	117.294123382775	173.975148856923	156.670829527232	162.948331989335	195.591724137931	165.046015712682	212.631910046574	337.257954529156	368.76869972176	279.62393663831	691.31730216438	319.78036500944	531.271453769182	172.338917686318	218.393122465067	169.573878146662	294	232.847290640394	505.87555384319	79.2201117318436	66.3589545811306	155.020578737415	50.3654768247203	60.8958255102419	661.986072423398	241.25645443742	1589.56942512058	270.945109368551	78.2479297274394	125.883601154998	27.9812721989022	138.239484573883	727.255553083963	0	69.4096916299559	77.1372759995061	618.263573543929	85.9602237826752	7.36261682242991	641.812618008985	224.511271799234	0	95.2240583280403	238.727191444606	306.404448722253	175.525464993203	420.545232273839	912.329863129726	69.0022072297819	405.661791590494	255.916821849783	214.807513914657	174.38154096793	377.4875	510.070921830157	300.578952147739	1319.07067371202	419.768495916142	686.745522187655	169.239456675853	73.28858061429	310.421725239617	589.72855423301	224.97577538464	53.4530188810338	452.480717037782	207.68100294358	301.059760599	220.00430241341	231.339559823709	40.729807001308	72.006848030317	190.511087330698	95.8382792904828	262.792521994135	94	27.1087027652241	1395.34009217795	179.88557393981	106.254335260116	271.249170586866	0	554.656324582339	216.790171990172	399.923058080446	107.024159974072	169.650264935382	107.917778652663	83.8549263471968
NEURL3	166.04031699623	10.9721410264133	23.364249123753	68.6614678899083	63.6054813101373	5.02423629599372	1.70004279239474	41.3264949822183	7.51717557251908	29.0100378205323	31.4552923988633	49.2221532467533	44.413366405011	271.228815614879	51.8411159010303	29.3591612129629	54.1636253006512	655.265379088454	70.0403068395542	0	1.53268482490272	91.1131773006817	0	65.1843971631206	170.028776978417	53.7289002557545	411.573544590555	39.5736848558662	20.7520647850065	57.6291437558674	6.02063431410012	93.1372056964545	0	6.67853509664293	27.4407853071564	572.609256887956	20.7518461286697	140.855081555834	6.13233163786498	7.83639397226989	3.50913140311804	88.8423633243442	83.8538697456251	47.7076109556918	75.7970440090143	36.0652360515021	151.035314681829	53.6110315186246	49.1734720416125	45.9762675067725	90.0614260297389	42.2372774464066	78.9177114064042	0	4.40742560021662	10.417193526345	134.570879804529	290.307401574803	25.6851300954215	25.5364916076093	92.7551020408163	38.4501084598698	29.8403721902731	71.4018126888217	107.525022747953	100.217920353982	41.9377051004245	19.4465167306637	17.0139796255542	40.8304059890584	90.352833003213	56.0609253481699	0	31.291544808515	51.4442538837865	200.021762785637	59.2912754059099	16.796918475459	123.370231500953	0	175.14450867052	12.532401707823	4.79051383399209	20.6713762838596	26.9333218233667	70.0436505856578	33.5008877571872	163.231892574188	27.5133876600698	70.2286313581542	2.55696202531646	130.535602328706	50.6022223054043	41.6648949302105	25.8630500758725	0	175.743554734031	69.869985380931	5.02423469387755	28.3196078431373	0	0	21.4159223300971	65.6477541557789	0	180.067585344176	7.13910285455369	285.640682219688	0	0	98.1761079029611	0	100.475224486354	60.599987732796	42.4795653366639	32.7567652694296	0	33.4769638713954	0	47.8343672269879	1.54652502031311	21.5569570121405	74.5877489527667	50.6856617647059	22.8020965993411	98.311371149685	1.96311986045353	48.9697159944507	113.871274002934	127.946070952291	9.8475	362.402059119116	0	73.7060179618688	41.5790127289662	14.9954269467835	50.1370358404597	0	11.8621104197151	86.5051293424743	14.9110410094637	52.1941000393543	58.6379499462563	56.1674000086084	112.074253990285	34.2609363008442	76.9121338912134	0	48.0632146247325	101.946452476573	62.3753133743239	11.6780314260302	37.7037921553331	30.4463866171938	54.8352668213457	1.99140495667215	54.6738285328767	677.713109045973	101.60119047619	46.5121599586126	43.3306465645695	0	0	0	3.13739670943716	0	158.921961207549	42.0683714322251	13.3682614090721	19.0866141732283	14.4219679633867	49.2911875114537	29.8495492539981	30.959492140266	57.5486413909101	67.3333497761538	58.5724907063197	77.7946529260388	17.0946023326603	48.0902643122452	90.0443747198566	9.02922636103152	2.96834966088922	36.7981563553804	73.6835924570499	31.7576005798443	15.2085109856712	23.9056551724138	79.5757575757576	73.6033534776604	37.6633248712763	13.3750305598566	18.48753300088	34.458183285452	19.8313404657017	26.3985815537482	18.9866518353726	144.421258404319	146.580809923386	15	245.104453720508	0	17.604469273743	9.47985065444723	19.9531437978851	37.7741076185402	195.507650322355	5.48607242339833	2.60817788580995	4.81928548434286	29.2620718118035	61.0333851874027	2.56905308479587	91.5750726509525	96.9739667906343	41.0061174209863	0	104.114537444934	0	3.88845014807502	28.6534079275584	110.439252336449	0	16.7545725223309	0	52.2196448895705	8.04698398127886	73.9596945191645	0	595.514520782396	144.840689949427	126.004030593515	0	14.6703910614525	0	8.71907704839652	7.03392857142857	10.8065873269101	30.0578952147739	0	0	5.03110272664949	46.49435622963	1.87919437472538	229.320553780618	0	80.1637820336072	19.2430867971722	54.3753651375875	29.6687147062257	47.1931516614649	168.440794035267	24.9134910579379	87.8906361607173	203.497613998722	20.0537986663893	16.7716988758345	158.83064516129	11	0	17.1734165191133	56.6762767207622	16.8657675016057	22.9872178463445	0	0	7.74250614250614	79.5027766063537	43.3193028466481	70.9446562457053	36.6920447419055	22.2739648109742
RPRD2	30072.9399092098	20276.1325918758	24396.5241304934	36014.7467889908	23749.8301247144	33190.1049713345	25301.7385792537	24584.0987025471	20348.9942748092	35684.0529920676	50904.0996890805	20987.5376623377	21444.2522654406	22839.8326055629	18194.3802128366	42583.0240824253	109268.343590901	33366.4109510836	36386.9984974852	18213.5237551309	42870.7257046693	43024.9439382005	36349.5848966773	45224.0012180851	34149.6258992806	31881.3861892583	20367.609013284	25600.5746952274	31242.2335338273	20754.1756379464	47222.8452426443	41359.9485522973	21976.5426934673	27759.997646999	23377.056959468	20533.2369776961	36183.435112121	19692.5313293601	36211.4183215927	23702.4796347923	36944.1354120267	31448.2633297377	35716.063503518	23708.8477368651	31646.4908517973	36890.2283261803	22955.3540274422	27784.6224928367	17618.4452535761	15445.9360519343	44400.2830326613	26668.929848383	18470.3316377989	21399.5378511736	24205.0172459129	22011.5299211669	21447.0096840471	19645.4269096063	30873.5282093488	17737.6470706455	34338.577755102	17338.8627982646	17347.2005465811	25024.3519637462	22870.575922657	19860.5774336283	18528.0781133676	24264.931431706	19444.1430487376	23407.1644111719	22940.0095017058	34892.0799039971	20359.0561949898	21109.2761278243	31600.7997973289	26002.8291621328	16584.6146317075	40144.6385157306	20594.0165012662	24084.0504758861	32697.7283236994	19326.3559225417	29452.0814466403	15728.8502143888	25384.6558185232	27668.1053583562	14334.8535508385	30892.9115488451	18252.8399301513	15991.4724698479	31338.1265822785	34815.9601706225	30883.1016219547	16314.3062588732	20862.8603945372	31306.7996777658	37117.9422619485	27792.7294590255	25784.3724489796	28023.5392156863	20630.8851976451	18491.805321867	26381.3568932039	22665.752636094	17142.2130223705	31279.2401374945	19518.3072043498	24246.31893516	28674.476383942	23997.8820870755	30292.9100237006	20294.3186328556	27122.7286543998	31931.6421571575	21991.1399802242	22868.3167537206	23305.8383784828	12522.355690304	15245.0697771619	17420.030770766	25002.6514451018	27002.2443534071	31255.3746340823	18718.5889981618	22176.0754017956	15784.9333344426	21615.9108203339	15954.945592442	20071.7098975838	25183.751289553	24815.6967175	81771.0827939679	19872.899784534	83439.1964419145	19759.8143433716	22863.0276181959	17592.2011051966	19100.6947368421	30358.2057333835	19664.8288214578	24764.7539432177	25030.7287314011	18336.0151420075	29042.7063525993	24555.1956974323	20361.0688779739	15646.1255230126	20330.5489743021	27923.941208003	21739.2021419009	24114.2961505136	14966.5440551438	23776.430264177	29058.5388272267	21895.5169172467	23136.1109241378	21112.3817271045	21850.4624109237	23896.6	20750.237361536	36679.392316908	36057.4080287758	31301.3734100248	39700.4202010492	33426.2418161059	16617.7588605919	26404.5508752869	22590.7154591049	19544.4015221288	19136.7141496063	17317.1780320366	16945.5914754148	17780.3815056315	18180.3663845224	17611.9416295482	22693.2626845574	28609.7565144981	26268.6611380258	19577.8326459118	20189.4584399803	20886.7637830569	25769.412034384	20370.3010320271	20455.1728641623	27097.1411260801	17607.1695923595	24142.4248675398	21884.5385164138	18107.9057239057	21247.6054945585	33280.6834317096	20935.7423527597	35415.1804048108	29231.30760834	30183.2977098804	24497.8803820556	21275.2736373749	15553.4650362017	23159.7679678949	24492	32429.0915219082	27386.7683077855	22771.3898078212	25792.3036680873	20844.8973747863	26026.3601491742	26431.9901098494	65280.6044568245	21861.747038859	17971.7682579542	22763.8727866281	28062.8375174489	33644.0301800147	19607.2380116242	18340.4593787649	22356.7764303772	51226.9949238579	22610.2070484581	16164.5447261187	31165.9279368213	30674.3159337432	26726.2990654206	25099.0819714825	32327.9476818375	56676.4332181529	24464.3926973755	23456.9609877559	32406.6728151473	21750.7026208636	25345.0733496333	26407.6226300978	18402.5886585862	23024.3071297989	28274.7337057728	32092.1476113173	18006.3327526518	20637.5440839286	18321.4881540434	21850.806349015	29922.3520274108	28436.6920452192	25510.2063754762	20146.9344414232	14396.5081047712	21891.0323514377	33323.9367094856	29844.1976866477	36598.215105587	21247.171985535	25244.4292452981	26642.9751379829	18112.5382720618	34382.3971950299	25222.4689040732	15650.5318827632	20472.7002385316	52385.1866884791	25745.0036656891	30272	21313.3335697195	24766.2132976262	30481.9825961785	26057.6107899807	14589.22092648	26647.7315436242	52776.9575470167	17182.5567567568	29110.0524764686	23443.3874228919	24861.4751887124	23154.8385877155	16121.1082800154
ANKRD23	1426.39516811572	2072.80750807538	928.291354003774	931.443404587156	825.721815119537	693.344608847133	2017.5155836177	1131.27405654918	227.435905534351	1547.6206717585	1315.28575124765	911.024197402597	718.891033532524	2734.50977139592	891.300602749565	1197.63113718302	2182.61355419858	0	907.828498317652	1496.84893737419	557.627523735409	1021.04517823088	21.3110718565628	835.906085106383	1360.94084892086	510.894680306905	785.116901918205	779.518846683139	379.057215362929	450.36407456627	885.412544134505	496.119049770031	879.120763299495	1382.21099491353	1273.28486827106	700.358541065337	738.970646661164	1347.13552885822	831.06993644783	854.37852561467	792.260106013363	1735.82913361118	562.969298935594	356.309797146925	892.505303074272	829.840794849785	2042.04377199483	729.663068767908	1159.80960936281	731.927549895429	1529.74546194071	1901.59262609964	356.740340075249	727.165075886082	327.548852044099	393.600635901037	720.684478261969	896.345193070866	1055.42951540311	755.282597681618	856.756204081633	577.499267895878	858.132016564096	876.112141993958	564.689161965423	1367.63474336283	1498.13015487619	738.049328030719	933.786750779106	1222.41018312698	781.019500483285	746.291991703859	473.133371699391	870.28044421442	804.019905574523	739.349014145811	340.99894767824	634.923518372349	513.881074998434	318.973528443375	871.914901734104	1168.21757261827	539.234608695652	341.650305806747	612.069838431693	1025.31401757116	873.912974057078	867.734166642497	512.407038998836	912.889585736759	112.516556962025	811.728587102553	500.387927335969	418.692195749482	566.583274848255	267.818152524168	3222.70644742528	294.416591731825	986.031179846939	789.941992156863	481.739037426409	651.177014741419	186.624466019417	348.58611942223	1012.81887670334	698.360242789147	618.688931581332	241.833501569211	604.191262209309	571.67735774591	1008.92256406803	884.754988974642	601.589824655131	555.851792742552	527.028037294988	636.300165358671	420.624349241379	447.764237945758	265.144483370288	641.396471861003	641.908407556261	662.64792437899	430.834377065545	442.855108455882	531.340673711465	306.567625701768	498.707043109893	618.557906976654	392.573114979681	1206.85762145816	309.3920375	912.193726501122	598.701965631196	478.312215481738	716.836854393046	257.194065277757	405.900594452154	710.440804210526	1498.70647886849	352.297168615212	696.609043533123	1074.92496372649	1318.44828657805	1001.99105149431	949.577818875781	952.593088257867	100.829610041841	693.759287461727	395.437913633413	898.714224899598	556.645613260917	385.39839312185	679.309223262637	921.01841836342	998.257754060325	885.547913157757	369.043372248869	346.683314453066	252.357036904762	852.018467151857	1043.05335452747	153.710539949267	1190.93988406998	465.260315404281	463.848416506737	923.319846755873	912.987747856271	759.373958598283	594.292745071005	758.494889763779	464.906559267735	336.103264767315	247.425401228828	507.60230713422	1139.51859287279	432.48980085221	614.035920446097	981.571440139197	533.357290979778	491.174157811732	1126.59284267145	581.762083667622	196.154482290882	674.489507031172	475.277592246086	1168.86812976838	579.761474640347	771.302924689655	720.761845117845	276.319256180717	640.523046392673	1180.63305470505	669.551427984746	383.86200816348	644.126896161108	826.404295717393	471.174212458287	353.162813844317	545.444438526085	782.334	550.293721026705	202.400253185458	572.145251396648	263.366840919189	210.998356233774	508.859200852424	488.400545809379	1159.94772284123	653.531132847398	938.004917763656	726.595667354519	633.357522717029	1041.64441018171	970.657613819826	340.824291027186	363.856928374628	1103.59982741117	820.335792951542	505.671984346688	15.5538005923001	504.225817763333	1450.43551401869	1147.53991796341	386.41238153977	0	855.259487489019	1490.95323903533	506.764783064885	874.0713855458	1768.69286185819	899.913519846475	585.225720091579	579.510672760512	436.142576039727	611.963995825603	854.652651360875	766.845926785714	764.976703697312	972.595338622526	1606.57734709379	1105.32128568089	650.149280954006	214.037698790226	552.919119264199	913.797661341853	956.302541525653	727.713883658823	252.255486703375	546.487955451365	743.83347523508	894.769136700917	773.755131587962	337.684575939592	501.186706173253	850.053363927984	1544.83323926604	815.928774567455	395.938807917889	467.81	566.383305513078	1112.47460201457	322.061710372759	671.021425818882	968.750321698498	1116.03237583893	661.652349880668	541.042457985258	515.214130034902	551.105622620772	573.806548815808	682.9080200252	377.263313636039
CTSS	1682.38824344079	479.65263104017	2561.57131302238	3353.57064220183	2008.17497216698	1931.89673147217	2526.61379831381	1893.27005137288	161.61927480916	1175.75976813804	542.600648351152	845.780033766234	2826.17054890554	762.254672298591	1581.14848057615	1993.97391911696	3198.93079206911	2201.59239110401	4711.80246011546	1495.17434211103	6143.00077821012	1478.9865154282	0	8236.51185638298	1954.76417266187	9946.56265984655	8521.98144796987	3820.65759364432	10762.539599124	5685.86421038515	1758.02823003439	1813.53955242908	602.366720189985	1832.59003051882	3846.69917669411	3565.87509839937	4338.00482444861	4858.11400313676	1183.53591788685	1208.93878302135	1056.24855233853	751.297376808041	3543.18273101209	1671.60129156289	5892.80695555771	1199.1713527897	1387.86552041552	5990.32736389685	7640.95108244473	6150.38741284415	3464.99486461785	431.757271775214	3540.53550718731	4243.52321462009	3636.12832389151	2698.68857212845	3626.23664113271	5421.55275590551	1025.57055166719	8659.42685778949	4091.5306122449	4485.84598698481	9660.09935427298	3889.41540785498	2138.00604731574	2742.92308573009	2289.93499602476	527.216675809106	3592.78536426287	4838.40310970343	4413.83585704347	3438.53285075353	2086.49123358158	2700.46031697485	2338.37517653575	4066.17669423286	9217.67578006878	6893.45198294467	5921.85042148028	3656.32332764006	2742.76125433526	4151.00855095762	2515.01736758893	13388.5196770353	7857.61820871017	3836.39452299699	8696.14281196446	7956.80882008502	1089.07159487776	4556.96651389617	2776.78660759494	6819.60322436184	4121.46725137274	9421.2660416192	3173.97097875569	4759.80128893663	3711.11355788863	6406.68755201299	1949.40306122449	6831.46176470588	536.684608915055	1264.99637473651	5592.61208621359	3992.41999615803	1494.3141614879	4914.34451668479	7492.4884458541	1242.00513942411	5564.38757274367	1233.61893864774	3059.62201115352	2353.84998787211	5278.76734406409	3806.63607153116	4545.31614599587	3855.061812646	3081.65627586207	4381.54577004816	6297.15964523282	9562.71601495903	3216.77358877629	2427.31335956701	2228.6322135427	4175.53308823529	5451.7740051152	7810.85780220345	1470.37677547969	2861.66777842571	4382.14619454623	1922.82220981913	4510.647375	1028.25081845759	355.803040317251	14260.2857695543	7239.63741757218	4531.11567651525	3175.73588564536	3313.36701754386	5364.04633179518	3693.56784820425	852.412025867508	6108.79955637003	1286.66509666086	715.614281591159	1093.40735600278	6950.98572371451	426.312970711297	578.257946935422	1568.60636533379	1574.8969210174	207.926027956196	7013.79998280463	1690.38668163077	3445.51354831354	2713.33023975251	1031.54776755618	6550.91872784831	6472.67426157664	426.725	1625.01568154403	555.420105964027	6684.21448588723	4930.84556414098	776.068550728854	1970.28513352654	3551.4259836087	5742.09262522676	1403.72413320161	3171.85062181166	899.456692913386	311.875057208238	10047.9569268512	6198.75888254271	6761.07678355502	9336.38122765947	10702.1549944212	3118.98513011152	3376.29830961047	1331.47958168832	3009.88477813111	2558.31958762887	6616.16335873925	6567.47362471741	2171.09122496744	6252.87357332999	3984.52028608446	8471.13844637446	1712.51420689655	5119.37373737374	6012.99120521832	4558.97427873677	1035.7700094299	4975.45962980346	3458.74014727724	4536.41913152926	1626.80928842704	4813.84649610679	13306.1293566418	8786.22332068588	2316	5686.95397303604	2521.03916118557	5281.49922234637	2374.70258893903	9292.02558095359	4822.4902088439	9688.84634302427	2984.42339832869	1480.15268699763	6202.49267150494	6431.15419975237	6211.32066176414	547.208307061521	2085.87665482725	3899.591430517	2126.32397637416	933.096446700507	3088.73127753304	3359.68834373315	8492.37512339585	687.680104766818	935.987388785047	323.536688586496	10867.0509225861	18.8168789808917	2162.51481459386	4071.7738945271	8874.98372589877	8212.5267562114	378.819761613692	2570.50603772317	19338.6095998501	6694.61734369287	916.082789571695	131.170512523191	887.602043526766	764.344192857143	466.844572522517	2768.33214928068	2556.18204887715	2689.13930340969	732.027962278863	3302.55735531509	3329.93243201338	2687.52223003195	151.705533878782	2994.50514822313	4109.46809157388	2880.46699895728	5039.11936462009	9357.26282942839	4496.33449300683	12155.9969830578	5680.73623965612	16736.8960682641	5426.78073911013	1171.62056836917	6652.75152492669	1859	2651.93831398932	1272.97949947927	1860.46038800763	1245.44248169557	4015.22791310026	2062.02684563758	3880.84381431981	4494.52481572482	3406.57351882982	2209.28444517905	14923.081974723	5424.2410914408	3724.78472924674
MSX1	20.00461644995	233.157996811282	3528.00161768671	28.9100917431193	3925.36684656847	0	8.50021396197368	211.798286783869	4338.74460400763	257.677394758845	135.257757315112	405.836363636364	8.88267328100221	6534.0443337194	127.751321327539	1859.41354348765	54.1636253006512	0	57.3057055959989	795.892803646792	0	79.7240301380965	7.10369061885427	249.097517730496	1072.48920863309	345.879795396419	963.954906770687	485.677041412904	33.7221052756356	195.939088769949	189.845651509362	513.500561119911	574.807458481947	116.206510681587	124.730842305256	138.500655995802	194.548557456279	716.631116687578	233.028602238869	1844.16471480752	157.910913140312	691.15109683746	572.764567923507	847.727548520369	80.6871758805636	130.736480686695	809.549286694603	31.0379656160458	51.222366710013	543.355888716402	270.364400941276	1204.54457902715	362.304038729401	114.689816611354	277.667812813647	65.107459539656	513.163621654604	1084.3105511811	649.466860984229	122.575159716525	333.918367346939	181.569956616052	1569.10623767186	297.507552870091	1025.07188353048	1742.9203539823	27.2595083152759	3059.58529895776	212.674745319428	510.384611575007	44.2152161505085	799.416876886011	58.6716316858497	59.4539351361786	1244.01559391702	428.618063112078	174.212589961415	3.22164896359303	0	164.752827147966	364.300578034682	65.3564749062969	268.467581027668	171.607564495717	2955.9320701145	55.0559260025178	24.6848646631905	165.125070710473	802.473806752037	0	161.088607594937	75.8517689207344	27.9184674788438	106.662131021339	1.45407814871017	217.893125671321	847.174058717894	71.810818308179	336.623724489796	29.606862745098	92.7603027754415	1823.46500013354	3.05941747572816	514.816598379529	10.9473665194778	0	167.768917082012	83.6406417549363	61.8264924301973	23.6665503817313	7443.91152326218	304.002205071665	152.573489034834	1073.2576774782	371.696196695809	118.743274101682	13.0394482758621	41.3538965470179	262.017738359202	24.9570611619067	55.6749007312719	431.139140242809	508.129039740723	53.0992647058824	124.375072360043	726.908320015852	335.693496137553	134.666718984739	275.188912173757	607.293322689041	29.5425	9632.26525553441	76.3674818241904	312.752562703065	88.0496740142813	217.433690728361	115.020258692819	757.393684210526	294.180338408935	108.634348476596	278.339432176656	68.8962120519476	1419.16164656353	262.114533373506	161.277585010409	213.627014581734	547.17489539749	1670.53009683095	294.933362469949	91.4002677376171	519.794278119366	312.97124221761	111.016721346259	1126.51630483617	440.713070378964	213.080330363921	1264.12518698742	123.971910191337	153.183333333333	851.753929242092	768.3055421106	0	10.5510247449522	205.493928180085	15.6869835471858	779.911142280532	921.36898938186	228.054855658905	83.5516338067007	229.03937007874	2583.33501144165	549.882800301112	39.7993990053308	242.912938331318	104.820739676301	280.876259066242	213.789591078067	10.3726203901385	79.7748108857479	2234.78287098081	155.370685791125	83.5203438395416	53.430293896006	540.472921469649	0	139.733442551315	78.2151993548807	223.843862068966	624.817059483726	327.126015456268	650.548338685682	30.5714984225293	362.81783514227	155.061824784534	34.704845814978	92.3983352608129	240.984427141268	68.6881594849808	158.077344035024	48	153.189007000259	339.103393235545	1670.8049698324	405.263615477619	176.508579750522	2753.31273308471	650.623819925216	0	133.017072176307	14.4506311374598	105.126702434998	2134.60352296455	291.587525124331	2228.32676783984	6629.3054318789	319.606503428276	2266.09137055838	242.933920704846	482.982197458241	2616.92694965449	547.900353423268	88.3587644859813	84.1721466241292	338.442364951085	3402.87575636943	647.114030788403	104.610791756625	10.5656706455949	245.735650990484	844.300733496332	84.9066113496643	2325.074374047	129.670151736746	237.986343885785	85.9817949907236	653.930778629739	201.639285714286	1238.4349076639	96.1852646872766	44.2291941875826	37742.4348890601	332.052779958866	254.789072138372	497.986509302227	408.302449414271	525.627624425074	1375.71393683481	147.530332111653	351.497896067977	102.699397060012	1030.11258626577	3155.68671274234	121.008385138555	229.373123638945	406.995227997444	45.6780969623312	1025.46958840817	271.456011730205	1226	784.973740940838	654.736504791194	470.659515376764	1114.82723185613	225.274734894177	211.489932885906	90.2830081145585	114.201965601966	185.506478748159	150.34346282072	172.734815206935	751.107739422537	19.6534983626243
PACRGL	424.10186966223	2874.69820588503	1028.02908546778	2039.96654174312	1507.62027887519	1572.58847276418	787.119812878763	1167.47348324767	4517.81876049618	790.098618879074	1508.27969776088	2186.05632987013	2453.0967906579	1461.24102900681	1620.0348719072	1710.16869405832	1509.81556889109	2519.29681732871	999.664075185551	1582.58453441906	4673.15756381323	1430.14985239503	2450.77326350472	1655.2157570922	1028.9008057554	1292.85166240409	2399.13212959612	1406.66461624034	2415.01894534703	2454.99768205703	1258.31257164692	1611.44763181968	1614.18532861369	494.212932858596	1339.60675174161	2067.17397008659	2298.25917680788	2199.31618569636	2853.57627804263	2063.58113389975	1617.70957683742	2463.27426722236	1696.97492332672	1728.4852779951	2335.03307853292	3444.2277888412	1667.43188789159	1340.27578796562	1973.0794189857	1329.13209701397	1649.54137878543	3593.29727016282	4218.50680437363	1305.09101661196	3318.79147696312	1250.05801456463	1539.48907068541	2096.66208566929	3051.02469025399	1340.66325575033	766.777571428571	2702.18817787419	2044.06798173139	3199.2078021148	1172.01199545041	1281.04646017699	2453.35365148958	3904.42841470104	1607.82107461487	3180.26217564066	2262.66562648472	1667.35520036225	2466.79808327691	1717.92145575988	3526.26742784073	2171.66771055495	2656.65147183931	1914.85206558602	2017.98450097987	2501.73551498712	2294.39306358382	2035.81903298191	1772.49011857707	1099.71928543896	1703.53597199318	1639.1700747046	1355.90435185668	1657.00896393102	1648.51277008149	3738.64184583115	2477.69108860759	1910.40618002687	1432.56461760395	1176.61496623335	2061.85838865706	1963.22340870032	1998.52416072045	890.840372773942	2843.71683673469	2636.29546470588	3495.07072455845	1503.97159336513	749.560340970874	2555.08314978698	3143.85924338036	1622.48397211158	2930.59458269144	4098.39302411719	1392.72309263813	2780.81966985342	1620.65969624113	221.487320837927	2461.64486056799	1715.9364947497	2880.48357104967	1474.0523898265	3881.4069302069	4184.62639162393	2043.74272616408	1424.62600206022	2796.11878325112	1786.21376941736	2178.58072617252	2218.10110294118	1276.9174095631	1350.39903584716	2194.7699671069	1591.52189103415	846.446932464274	1560.58165415047	1887.430935	2349.54098230758	2980.06741573034	2464.17146537383	1518.85443092207	1302.10040730788	1265.22284562101	715.009122807018	3079.40386495805	1679.80890699921	1287.31738864353	2121.16822559936	1875.24778332772	1695.42337063022	1514.0247647467	929.073963161934	2070.03294895397	2177.12576229004	1754.30733380274	991.341365461847	1996.01210715548	1434.06225911651	1650.59032901081	1872.45785135519	1391.19102861562	2543.02412967034	1242.5903256762	1185.19956172882	3987.45751547619	1784.89832439176	1778.52805356604	666.130699128941	2665.77267394414	2945.45267641405	3570.35431794278	3187.46066870843	1487.05549415635	3403.10762226098	1554.05370467393	1526.9267480315	6004.94510800915	1626.63438171145	1699.52637363782	1128.8354764208	1054.36921200908	2283.5663100284	1742.85667583643	1203.21877894587	1944.98776480516	1185.28640218206	2341.15374271627	1936.7600252149	1051.59871853806	1191.33801212067	2169.57244456869	2487.68082926117	2654.97148921289	1273.51727503448	1031.53465095398	1921.86738534317	3360.59576010525	2424.91979056312	2387.20269873863	2480.98919655254	2050.07225739459	1857.79687702234	1210.71014349277	1051.45544934292	1781.9627873039	1358.997	1229.59913870884	1500.94944546881	5466.19651173184	1538.10813864673	1734.38711834357	2102.754460309	1099.32669758881	3388.56223816156	1215.41089478744	1883.40374179265	2281.3578208832	1458.53984516087	1017.34630610571	1541.50863545366	1060.52380702949	2654.5442779326	159.959390862944	1006.44052863436	1079.92043552501	0	1704.03670989232	2753.61869158879	3303.75675499707	2102.70052700978	4453.32802547771	2140.78939449059	1437.73585163914	1834.90480211832	2533.75964730818	1500.80715403423	2885.15828553641	1422.04848822278	2328.35466179159	2407.57254748603	3461.78814935065	1550.25015538949	1997.64040357143	2098.63925888594	2569.94703507365	3073.93029689564	2563.20613108174	3936.84039915459	2817.55798751558	1768.32190661659	850.164004259851	2867.44612337734	2578.17066733892	715.3510610811	2586.71185671077	2006.06155590557	1863.31418824916	1192.83926471493	1512.60481423194	2857.51751224966	1199.07055633093	1253.35907434955	2719.40877891047	1493.00806451613	3288.998	1264.68227323874	2601.77260264566	2996.44764418131	3099.92638021837	1261.23968157539	2432.18710067114	1694.05014844869	1778.84078624079	1893.61158826042	917.3499426349	1730.66712816154	3222.42918727967	1408.49809552162
BNIPL	8910.0641686543	958.660648795039	188.800125101105	115.79756559633	335.530272032637	417.021661040071	377.416300082801	472.919745329016	1420.74618320611	303.752160709102	201.312298588105	60.6264961038961	449.919245247137	101.700420781377	1945.00831280651	9365.57242693518	7276.71605463115	29.7847899585661	2142.06605084303	131.57534210577	1135.55392529183	1885.71899294049	0	2700.49645390071	8.91125179856115	1947.6726342711	65.5462259219045	1852.76977160123	145.267047503144	112.434459467697	225.809910584639	2484.83035575069	331.297759067105	164.297306205493	506.407219759341	178.349568617161	17.7117006708196	249.261600376412	130.714737082184	2387.48803021823	2417.78802761693	207.87567933317	5713.43031643514	37.5275407409926	1843.58216064002	8186.91452532189	78.538363634551	284.982135386819	1192.18829180754	128.589350725419	578.289156612008	1660.55699846187	204.221101276273	1265.58630702124	107.979723492507	1024.39816409857	199.163107832305	317.60125984252	283.257449344458	81.7167731443499	540.413897959184	608.793383947939	479.494993934768	113.05485347432	892.468441310282	249.771379977876	211.787507642399	246.324705979155	178.64962173159	3150.41288050677	655.52710504463	2433.60769709859	1770.81651997292	191.291471723414	640.478622477965	282.890779107726	52.9428738463772	1499.24591174774	757.854519950962	110.553165377923	1210.58308092486	175.034484696849	124.335391304348	132.193451335282	848.399637436053	345.348306019157	444.378696871375	99.8430660109837	1047.92303084983	136.400526481384	4852.49769620253	4245.93506493506	2643.17043913423	53.3310655106694	1015.82589150228	19.041320622986	346.983117597379	147.514947468418	70.3443099489796	875.307588235294	57.975189234651	12.9876424510936	42.8440823300971	88.1061963669664	431.053925125252	2819.0424552437	1213.38690801994	56.8125113807114	4453.0791494923	695.204917463356	773.785810821619	464.689084895259	798.227281584148	913.785620286312	323.906685692062	645.130160896611	1797.27279393103	200.861783228373	4.3669623059867	110.227020131755	4027.76203027836	574.852186990412	96.7309869231193	1013.71564889706	565.906579238194	2143.48580430904	213.980064789434	538.890300268182	485.850769079184	1090.33839608205	544.350105	5410.01943564394	473.94527032386	97.6106724359884	1675.3920763738	852.207608050477	1521.80355039067	5939.3393754386	1127.30380162721	424.494751913879	2447.89589905363	104.388200078709	398.096515644516	114.41507409161	287.019430950729	634.923671527245	9.67994142259414	71.6103863106025	651.057751231905	3170.88621151272	357.618463346124	1455.76938393122	111.016721346259	553.10935687902	148.258313998453	2640.60098114232	726.0203962188	586.803680823265	1706.89687380952	449.368512410143	4063.33335116734	1552.24841826942	367.031463786154	1925.96390791205	1000.82955031045	137.745871398782	4512.25232528483	389.68818107595	123.656418033917	4144.75131496063	692.382457208238	165.394230643557	2316.19318660105	142.889963724305	1356.60851066827	367.447708778439	221.201939776952	4563.28912395597	3880.47283011362	84.8651723157269	97.1066786194532	139.957523209169	316.130723059533	85.2429291972386	1273.30978711862	760.063123370901	1021.1428804665	206.457931034483	4409.08641975309	81.740613112135	893.658252852521	112.94066876608	144.297506013494	107.38031366329	1041.14537444934	204.595606686937	313.034389321468	1259.34280587651	1847.82355709595	993	1123.38400881514	433.629853867958	52.5317363128492	1763.25222172718	440.550066485152	88.1395844432605	105.766433780946	115.191062674095	95.2206623440924	1948.42676503417	2540.38134543954	258.216603141955	104.254743234101	111.935263803681	243.464491645278	624.741465593774	945.399989847716	173.52422907489	43.6554128114982	3.99732675222113	3192.08740181588	2049.02362429907	270.90805390976	57.1883823904721	62.7292022292993	1802.74603525526	920.207488523157	7888.95483951437	18.5850492345744	513.957638141809	764.197793363862	39.0732498678556	43.2137824497258	39.5073631284916	624.072356215213	523.142879088382	67.9946428571428	1774.4438003961	1091.10159629629	971.741413474241	306.955712638679	3348.19886458523	362.655978591114	528.055498492208	218.131388711395	1203.2043662622	3105.64835312005	4881.33182233677	2353.78138630263	2330.13749105932	177.379528894759	252.135243267443	1550.26155596602	45.1029020688169	313.073252305726	159.315175305278	2908.67740072426	17.3269794721408	2102.999	119.468053086343	225.291611283052	1917.13420054245	71.2629274245344	2424.38370971328	3119.95236241611	88.3689737470167	40.6462216216216	202.3707040889	5718.15307214611	939.37202424884	1006.91388358524	134.95402209002
C1QTNF7	60.01384934985	90.5174204326531	244.2626044756	56.0133027522936	358.918916160107	80.3877807358995	25.500641885921	121.396579010266	30.0687022900763	37.5424018853947	40.8918801185223	439.936849350649	53.2960396860133	200.370843442405	157.374816128128	127.223031922839	0	94.3185015354592	72.1627403801468	303.63540485947	3.06536964980545	17.897231255491	0	93.1205673758865	296.460431654676	53.7289002557545	235.573249688342	124.117466138853	311.283565783196	418.771777959303	21.0722200993504	33.388809589295	177.166682408819	33.3926754832147	853.158961367954	45.477827341905	505.826249386325	467.043325595985	212.587496779319	156.727879445398	42.1095768374165	146.784966413337	181.920259787119	23.8538054778459	63.571714330141	270.489270386266	281.932587406081	56.432664756447	94.2471058517555	564.254192128571	156.427216863548	111.066831904349	53.8075305043665	114.689816611354	68.3150968033577	171.883693184692	123.805209420167	444.145511811024	99.07121608234	431.566708168598	119.551020408163	29.9056399132321	251.156465934799	406.591672205438	616.480381255687	228.758296460177	805.203937928151	105.875479978058	243.867041299611	77.1218318456666	88.430432301017	195.182302408533	48.0040622884225	87.6163254638421	194.085139652467	411.473340587595	148.228188514775	154.531649974223	8.81215939292522	255.165963997459	0	534.714413711369	577.256916996047	475.441654528771	239.03323118238	187.690656826765	1103.17894423032	245.765627044998	566.317229336438	99.1463030938647	120.177215189873	271.656936408419	69.794423792892	1083.28560158968	178.167678300455	272.895273899033	13.5187349795409	248.426614687755	120.581632653061	65.65	313.066021867115	316.898475806683	97.901359223301	48.3720293779423	117.684190084386	270.101378016263	3.56955142727685	391.375078400456	126.907010777773	612.374949446094	48.3561181629236	86.8577728776185	262.351975047703	23.9210477892616	854.898597427528	65.5135305388593	123.87475862069	0	122.274944567628	135.184081293662	115.990923048504	182.515569369456	118.097269175214	168.949792279412	482.989864331498	680.731766900091	569.302796411662	602.939628181674	702.208087539325	28.8329173976993	13.13	180.334038987503	74.6318572372769	29.8808180926495	180.990996584912	404.876527563154	200.548143361839	9.2140350877193	419.918708857916	1641.585710313	62.1293375394322	66.8084480503735	290.240230505688	208.02740743929	235.082581540597	118.907617805065	388.955648535565	733.945915323657	712.209453075582	73.8232931726908	143.463220760945	154.152350429884	253.453269488628	83.7301003961676	247.774168600155	37.8366941767709	508.632283624034	499.193558370449	214.14248452381	194.76966982669	210.744508291315	368.310360100393	14.0680329932696	830.212868221565	200.793389403978	27.1273440793229	109.731830357593	0	1239.90624569144	169.39131496063	149.627917620137	623.273532612217	335.807429107478	183.375453446191	526.156951693986	26.9333399104615	105.430483271375	145.216685461939	488.14586661041	345.118367417289	250.711788435679	266.36217765043	62.3353428786737	243.787785854395	1015.19616274158	4.23434674397924	823.432237652772	265.135448275862	103.153759820426	1014.09064791443	87.3104349288678	122.285993690117	147.90026400704	55.9945478388594	22.3102580239144	141.892375851397	62.8020022246941	309.977335111708	698.414447282014	344.997	118.466165413534	239.040096870958	475.320670391061	530.871636649045	257.856012157285	297.995737879595	169.867302739096	193.841225626741	119.976182747258	460.009349437282	256.855963681387	53.2085922146588	53.9501147807133	68.6813044882144	247.593106699492	675.394875169186	26.6598984771574	537.925110132159	147.132211628688	1298.74234945706	139.896050469844	0	110.47594244417	30.1582305401957	0	74.7467901290889	308.465036954363	0	586.461553624349	455.858190709046	41.6208879165021	276.011829015094	604.892138939671	133.663563004345	0	469.086345203733	450.171428571429	436.586128007168	24.0463161718191	1263.13375165125	55.0946150889937	238.977379515851	70.6714214690375	169.127493725285	67.1182108626198	40.5972555450261	124.124565729456	64.1436226572406	489.378286238288	95.8504883805211	431.247765182352	72.1889117294	270.487551951107	160.775553952532	93.9219756917178	227.276384885745	682.84773994469	112.625366568915	215	24.7514242639003	17.1734165191133	2.46418594438096	182.150289017341	222.209772514664	0	47.0047732696897	185.820147420147	267.416021228141	247.174845654404	326.962328784555	23.7419113035859	218.810258670441
TNFAIP8L2	8.00184657998	13.7151762830166	29.7363170665948	25.2963302752294	11.3581216625245	0	0	0	0	10.2388368778349	11.0093523396022	0	0	0	11.1088105502208	17.1261773742284	9.02727088344187	0	42.448670811851	13.8016093117941	1.53268482490272	3.25404204645292	0	18.6241134751773	0	36.9386189258312	89.3553705714401	41.372488712951	36.3161133737614	142.15188793114	6.02063431410012	0	11.8111121605879	21.3713123092574	29.9354021532616	0	36.315730725172	88.961104140527	0	2.61213132408996	7.01826280623608	28.970335866634	113.700162366949	7.33963245472181	44.0111868439438	0	82.5659720260665	25.3946991404011	120.884785435631	29.257624777037	9.48015010839357	1.56434360912617	0	11.8644637873814	13.2222768006499	23.4386854342762	44.856959934843	44.6626771653543	7.33860859869185	84.2704223051108	61.8367346938775	53.4029284164859	82.061023523251	55.5347432024169	0	23.9651548672566	37.7439345903821	2.16072408118486	56.7132654185141	4.53671177656205	17.3016063197642	37.3753345037615	8.00067704807041	18.774926885109	0	134.300326441785	25.4105466025328	0	0	0	0	11.139912629176	0	252.190790663087	33.6666522792084	20.0203367281883	26.4480692819899	74.8822995082378	0	202.423702149974	0	24.6959247648903	29.6633716962715	51.664469713461	0	19.0392051557465	0	50.4616561084501	45.218112244898	23.1705882352941	0	0	0	20.7308697334039	0	0	74.9605799728138	0	0	0	2.93067382805598	0	16.7458707477257	17.5421017121252	55.7544295043714	57.3243392215019	8.69296551724138	0	4.3669623059867	0	17.0117752234442	41.6767835568049	51.2790774050271	36.2040441176471	51.8229468166844	72.9887452474934	25.5205581858958	15.3030362482658	11.3871274002934	23.4267453856307	22.9775	6.93592457644242	0	1.99205453950997	4.89164855634896	82.4748482073092	11.7969496095199	5.52842105263158	49.8208637628036	38.2231966862096	9.94069400630915	89.7738520676893	9.42338410732754	0	8.20055517002082	24.1841903300077	0	0	34.9550651816236	0	2.07917711247746	39.7053068485028	0	5.07439776953229	16.2474864655839	15.9312396533772	53.0170458500622	74.383146114802	3.12619047619048	17.4420599844797	9.84787421922033	3.52450105359228	0	0	3.13739670943716	2.26061200661024	145.678464440253	0	50.1309802840204	7.15748031496063	0	66.8184279250356	24.8746243783317	116.693470374849	106.876048297405	92.3428796930109	58.5724907063197	15.5589305852078	0	14.1441953859545	42.3738233975796	2.25730659025788	5.93669932177845	0	14.3273651999819	0	84.7331326344541	52.1577931034483	50.1032547699214	75.647891074262	27.3915089972919	5.73215595422425	11.55470812555	0	17.352422907489	23.0987588595297	10.2235817575083	110.957796091123	40.2378693907333	24	42.8929219600726	0	17.604469273743	7.10988799083542	69.068574684987	79.7453383058072	60.8958255102419	1.82869080779944	0	26.4928237520097	15.1729261246389	95.462474267476	5.13810616959174	58.5062964158863	61.898276674873	38.5939928668106	0	0	17.1416168887791	151.649555774926	10.1129675038441	0	13.1518979100202	18.430029774564	0	35.8370111987248	26.8232799375962	1.76094510759916	8.26002188203309	99.518337408313	3.32967103332017	81.0025910958309	7.20109689213894	13.04034761018	0	24.4134157355103	2.34464285714286	0	24.0463161718191	72.8480845442536	15.7413185968553	5.03110272664949	22.3172909902224	26.3087212461554	44.7454739084132	0	7.75778535809102	25.6574490628962	23.3037279161089	73.0306823537864	79.7401528073028	140.940256233591	80.0790784005147	81.4596140026161	125.22930092229	45.6780969623312	28.7514837871449	83.7470674486803	27	0	17.1734165191133	12.3209297219048	30.3583815028902	26.0521802258571	0	291.429594272076	9.67813267813268	24.0917504867738	45.867497131745	46.2682540732861	17.2668445844261	55.0297954153479
LYSMD1	2196.50688620451	1297.45567637337	919.701806416824	943.191743119266	1442.48145114061	738.562735511076	1079.52717317066	656.058107842716	413.44465648855	863.475243364078	1860.58054539277	1234.56103896104	1055.55767489243	1874.20045024786	1310.83964492605	3376.30353949074	18413.3171072398	1774.67706836456	1557.86621879493	1007.51747976097	1958.77120622568	1877.58226080333	738.783824360844	1592.36170212766	1495.38129496403	906.675191815857	844.814412675433	976.750494397062	1405.95238918419	710.759439655698	945.239587313718	1500.73912575042	1094.49639354782	1039.18006103764	985.373654211526	1314.72264497507	770.412287526864	958.803011292346	1524.90646728243	1543.76961253717	849.209799554566	1767.19048786467	960.766372000722	733.963245472181	1819.12905621634	1118.02231759657	1151.89599997342	716.694842406877	860.535760728218	911.166028770581	1346.18131539189	1603.45219935433	756.892595761422	810.738358804397	1234.07916806065	1416.73831958292	583.140479152959	1320.03023622047	1608.98993526319	955.06478612459	1030.61224489796	734.824295010846	1121.50065481776	1249.53172205438	1164.85441310282	1355.12057522124	1172.15885755687	2054.8486012068	1142.77229818306	1581.04405413187	1507.16215052168	2194.76269835978	1101.42654028436	760.384538846916	862.860440141692	837.233949945593	825.842764582317	349.375904289547	1454.00629983266	450.056503428589	1001.82658959538	913.472835592431	922.173913043478	535.388645751964	1602.53264849032	825.838890037767	835.75898931088	1119.39437470007	761.203725261933	929.496591504982	669.924050632911	1275.36811464398	533.940690532887	694.970447435911	445.419195751138	850.417830290011	3769.47393679531	485.208231812021	798.853316326531	1440.43823529412	674.168629100084	1187.07052002995	171.327378640777	1423.51972169373	1026.31561120104	1624.35967612558	674.645219755324	560.23448722646	709.377649988579	1212.91070706373	1109.26004391919	1059.66482910695	641.925045329486	720.820906716416	1075.26930752997	1308.22331294785	588.948413793103	622.277681374174	471.631929046563	571.932651627029	1241.85959131143	3099.8904183458	2052.7170076376	1069.22610294118	920.375535464315	700.09612788412	959.965611761774	1080.39435912757	709.79760795162	895.622496666034	1125.8975	3910.12747996941	1181.96034368804	2940.27250031671	604.118596709097	787.259914706133	834.634184873534	888.23298245614	2002.32423884791	891.204006946886	1620.33312302839	1098.16386482801	1541.78625927536	1060.93977794038	1046.93754337266	1228.40168687644	410.930543933054	990.950545605342	1081.42232905648	1690.90495314592	1185.13095411215	789.434924399644	1269.37147583848	1748.13003160388	948.447022428461	1192.85156904662	886.378735305728	545.476404841881	1034.76904761905	1168.61801896014	1516.57262975993	861.740507603312	2585.00106251328	480.079615102035	564.731407698689	488.292193427812	1010.2896105337	929.932421133397	798.753619192059	1347.99212598425	849.093363844394	710.904257759805	858.174541052445	1093.10822249093	1821.00343829809	798.381147345824	869.801486988848	1846.32642944465	877.522919743226	840.165205925696	1142.32765575975	884.864183381089	1130.94122079879	1092.44526680035	1152.32951536997	1462.96680004483	1053.73254686437	980.131862068965	663.131313131313	625.628504560113	968.9746307792	1031.78807176036	1435.09474919331	1018.67004337617	1306.3895531781	1600.41400669598	1571.510567297	560.072685031382	977.205399489237	1590	761.859994814623	536.450449954592	1161.89497206704	869.776297545533	557.153169125562	1519.35855087906	942.282773684795	3582.40529247911	636.395404137627	1115.10703610732	972.151052414362	1158.0693599661	813.105301337893	925.925734581853	715.956733539364	1268.7775154964	1759.55329949239	971.735682819383	571.387229625971	73.8805528134255	1924.83481489833	191.428037383178	1209.97460772186	1315.23394300298	68.9952229299363	1468.29354454204	1684.50198008104	2243.44406708132	722.751914677895	1162.1173594132	2337.42906539076	801.025623058773	674.502742230347	1002.47672253259	1182.57189239332	1525.83848346939	543.957142857143	1160.62747891015	646.244747117639	702.463672391017	1070.40966458616	1464.050893455	626.743921975412	948.993159236319	1003.97657082002	1318.34245638321	1546.38521471281	936.496890795713	1050.60973355124	728.024614714308	1246.55014388559	546.573188808314	904.003818388032	598.085060703418	879.73583897909	730.849551397299	1648.41840379631	1077.16055718475	1124	1245.82168794965	1966.35619143847	975.817633974862	1033.87154784843	1690.3267523012	1956.28187919463	5926.36181384248	956.199508599509	1238.31597502018	1302.12727968454	1073.42349450024	554.69738227469	695.733842036899
SCNM1	4065.38816649996	2538.7723931851	5102.50349797789	4508.6751646789	4170.45012417809	2726.12549302471	2044.20965554388	2993.69387941783	1706.46650954199	2412.23583896165	4377.51823133255	2717.00965714286	3498.67478211912	1663.33212944657	4214.70123743802	5217.33335486554	59655.4806402968	3962.20607447647	4423.45500659118	2918.12716296165	4685.91563229572	4871.16590079509	1271.56062077491	5887.31507092199	1636.35694964029	5457.9630230179	2808.96459832978	3921.09200820079	3477.67770881716	3199.81594567245	4511.59844707681	5351.83429797776	2761.72936391209	3840.62384231943	2962.02821532616	2351.78661663605	2475.59407790042	2353.83668130489	3027.48307096084	3548.59085230151	3948.20445167038	2251.06848835499	2053.63101389139	4679.76616730365	3466.99346896135	3155.93807038627	2248.14052099707	2389.30259312321	2900.29440780234	2812.30976813972	3845.09200306378	3230.73091621925	1955.76742142311	2825.86216559346	3473.1196880675	3947.96529717861	3384.63526064524	3300.89192503937	3699.48432720804	3338.11996835005	2919.63791836735	2599.56270227766	3096.7542515807	3761.63393051359	2964.50071883531	2564.00359679204	1763.22677635699	3355.23069281404	2787.98726435163	2726.78607659084	4385.35549064044	6882.00339847651	2628.366422478	3127.4553499684	2419.06548875247	3167.03600870511	2358.07331416844	1701.25909086839	4407.70113379091	3206.04782350221	2834.96257803468	1621.44770291445	2603.17240316205	2584.27965029216	6065.96987437185	2770.31909984724	2910.97677104369	3848.83499118572	2242.92575378347	2852.55067960147	3805.64420253165	4243.93293103448	2836.40636688483	3188.88439752816	2581.32349677542	3899.2672943072	14269.6556452044	3592.69135829234	2140.94196045918	5978.23059803921	1516.41561396131	1570.32545864776	1215.00787805825	4880.60646872607	2633.12080578065	3342.19881319698	2432.17097779792	2564.14116990007	2357.84440155126	2858.02883215502	4146.65289408691	1848.7763814774	3677.18668379468	3680.07618662425	4567.11612793208	2948.63707708864	3130.69981406897	1690.69498332976	1430.54698004435	3200.00894046536	5011.44009512366	6937.42254025489	5412.93239183421	2676.20535477941	3946.80453579059	3105.59514240314	1996.58712783454	1406.22660692564	1765.35205443118	2919.0265367697	2223.1945775	8656.63036091371	1871.1838096497	6830.51198532586	3145.64064141571	2991.96756003263	2553.67978349797	3540.91867087719	3204.6440267694	3008.23196686209	2792.23408391167	2555.65487973096	4187.55023687646	2994.35066322929	2563.10265301874	2708.06904988488	859.697462761506	1413.20173956305	2768.88247008251	2403.70400267738	3118.33735823103	2591.97410910169	2699.78841590311	4792.43632026935	3866.10971384377	2811.38785303644	3418.33698892471	3353.95919973966	2715.12300119048	2696.70526616042	4230.38875027251	2148.65919980673	2070.83204165052	1712.140778891	3817.75373546545	1825.63408674632	3542.03375211275	1490.99386267536	2996.29192885703	3665.17866141732	2310.26947002288	4054.00218214744	2827.24731937875	3846.32633252721	3553.1702720662	3254.09189941194	4120.18228550186	2071.97241341173	2940.73695428106	2453.26825710765	3374.77841685343	3103.85525157593	2986.75491296157	2964.30078394016	2807.09312033937	3040.20379849605	2639.16115572108	2148.54249103448	2920.37135802469	3053.07119132855	3283.44586304506	3075.1526333865	3672.64086828982	3534.83673779025	3474.45084959094	2638.61742204179	3820.46049054505	3539.74038620183	3351.7340445093	3218.967	3901.13780502982	2712.2351047142	5585.87169385475	2516.41924633503	2911.79143671247	3802.38784123601	3815.65871047245	4484.32657103064	2952.46388718157	2002.04101499267	3125.52524143624	4729.41128991086	2717.84364778145	2789.11979399419	2427.47709601383	2003.98946142231	3949.25073096447	3010.87095594714	2919.32734820079	3447.99762290227	4211.28406531538	1178.03341682243	2016.51211667426	3520.06699319438	5868.56431050955	3773.08743708248	3384.25031247861	3887.52405261466	2384.95535310335	2600.66134718826	2346.51407280517	2723.93113260287	2182.72447897623	3881.679522036	3369.85957792208	3076.30487196968	2830.11991785714	2137.77207291415	2770.42117299811	1337.16171499339	3853.84471349721	3359.29999275158	3045.2947834253	2238.99808407093	2392.30557614483	3419.07308493251	3502.83403381205	5423.68967123204	3137.32457200328	2414.98088628383	3152.43906433362	1799.00268137225	3990.75332883518	3109.40778813817	3037.73098272732	2641.76042891857	6202.73010630348	3856.89610777126	4330.43	3744.52747023891	1843.42243596346	2764.1537635764	4199.57273474631	2555.20703143921	1533.30201342282	10263.0315966587	2518.88500835381	3370.44312062481	4637.47406861364	3727.58029756239	2785.64276996088	2436.73375355707
TMOD4	49.0013079941525	69.9364269023583	0	19.6968068807339	4.7726827225928	89.9689993523595	199.800929261776	79.1221575493934	0	14.1091172176565	193.964342283731	230.204709090909	0	0	76.9266615918539	0	185.916643844485	0	2.12243354059255	0	427.589945136187	0	0	98.5681205673759	0	51.200283887468	0	15.3671813510757	27.2682131274986	0	0	191.04725385841	20.637949981934	0	50.8702267257758	17.2216263447914	42.3415480447845	78.0411286072773	87.8027243909508	33.8950160613914	15.3068311804009	256.574813924982	66.3710485296771	40.241369841126	34.785953068266	92.2729064377682	147.452757017576	88.9322363896848	38.1135386215865	16.1878258230663	226.144240760674	75.0712854583559	196.989369176486	27.5571945568246	20.4901216154071	13.4277624554587	14.0581712435798	27.4923590551181	0	100.797639673556	28.6180408163265	42.9103210412148	61.4562465258674	57.4387915407855	21.5050045495905	39.2854247787611	46.8695792202344	59.7245743280307	46.5303986126199	87.0526939245609	61.6052529025737	4.00539001431978	132.616555856466	18.6622773237984	128.666755713703	61.3095277475517	2.83962858283304	152.018830970294	105.745912715103	0	109.016947976879	117.278215181808	63.3329881422925	52.9952073789309	73.5919352171217	128.923460903259	120.398664190093	12.0464499260175	55.4004988358556	187.448479286838	48.6794430379747	0	0	0	86.2101669195751	20.0250128893663	50.3167315938511	20.990108108188	0	56.7318980392157	24.6874920100925	71.4528137089364	0	39.7099809743351	233.685222566402	0	22.6095387403715	31.5625063226175	0	92.8912102482952	98.6948371705271	0	0	42.4343440416308	27.9701388013596	59.852752040736	30.9513037241379	52.9231414143384	13.1008869179601	32.8850875910058	25.9568759409352	82.8175174492412	157.568173574156	0	26.3094736398943	18.5882969784382	111.120436581111	20.4203715696859	60.4257915496568	13.5875123236658	89.723855	56.4029386556298	13.5725842696629	37.976527741218	14.6749456690469	0	19.217230913908	0	55.7614086609969	2.01174719401103	33.7710227129337	56.8143217748379	11.1309013075753	122.197379403914	57.0102595419847	0	24.0273506276151	0	35.215043478912	65.7800696117805	34.8906711244843	11.1688692558553	101.546785549911	53.1720770280441	124.350137664346	143.243749938385	38.1060017047322	49.0482465481004	98.7985607142857	109.286133842755	8.197370500079	0	131.764714023211	0	42.6466334713793	165.024676482547	64.991514421449	39.2741459192005	3.31532882944988	46.4448897637795	2.25343249427918	0	2.48746243783317	34.5245967351874	55.4316735111731	0	12.5989427509294	125.296068002678	35.676435068262	5.65767815438179	117.915757059615	0	13.3575734740015	4.51927357739515	171.928382399783	130.792619401403	5.76185301914288	36.8277484137931	12.4167654320988	10.8646727883413	1.71196931233074	33.0707184185711	75.7272461132297	35.7072924295496	41.6210258023914	19.9144299596088	25.9649766407119	67.9484408443733	27.0513447646844	33	34.7718620689655	147.315408536753	563.343016759777	14.2197759816708	48.5782308617742	113.133452317528	0	0	129.452997095348	42.7329247119917	30.9072505158894	51.8079542725376	54.0734293287835	62.8230435905715	85.4134319836572	69.13752003406	0	0	8.57080844438956	150.59189733465	4.11429227948059	640.547663551402	100.15959372355	2.22333177371331	0	9.81626932463357	33.2555024666318	133.169712817079	73.9664309481358	213.248535452323	41.6575142978686	115.164683866506	0	1.6300434512725	76.8151669758813	39.9909187901755	27.3854285714286	16.0088784660846	29.8264494216202	189.441443857332	215.753136241599	394.144134259811	51.3260497290131	11.872750059515	57.9258125665602	80.7094807211721	14.5898083301165	18.8090482838582	91.7467768057209	41.0478079004751	98.295198160545	7.96140569358526	7.19821938066849	32.6095696896788	5.38799067218155	41.4200070455012	9.16932737111695	5.5273064516129	0	20.4729637839975	26.7003693330914	9.85674377752386	1.68657675016057	8.04092880265132	264.362416107383	129.516952267303	30.1396407862408	74.3085952014053	6.03667226139466	45.3583117431781	10.1766465269462	0
VPS72	4996.16496114488	6214.36283204637	5344.03885737395	4759.50092752293	5803.77073549244	3660.62339560695	3951.70526980896	3567.94102463138	1356.85019083969	4014.87319421038	7726.47828375005	4564.80308311688	3480.52748060603	3460.06236968836	4272.17266881958	8499.47717115277	67110.1332313115	1536.39874869603	6919.13334233172	3360.69186742186	6840.40149455253	8341.73515906103	1569.92273045741	5109.19960992908	4076.3309352518	5905.99489002557	3606.70768488358	5819.95073222825	8060.84644282069	2570.25596956877	6938.78104700038	6256.50760841125	2904.57689141963	5217.27161749746	4711.35333248892	5136.24308108108	4344.08252138355	3403.79764178168	4656.57989688114	5725.85716568831	3493.82457193764	5230.40679921549	4676.34555294967	5994.77141605389	7923.9012228123	7470.15627811159	3962.72160652393	5097.22965472779	3682.67917919376	4995.22324258479	4589.77201430326	6052.46263148886	3415.28951201665	5679.24988717364	5995.64361896748	6663.99328793166	4076.8965748141	4796.07429354331	5892.9045394017	4534.07558710754	6598.21663265306	4237.86628470716	4347.46123128466	6434.17402870091	6519.60054595086	5795.13828152655	3832.36814256903	5015.81629237521	3719.22758951344	4497.29455629139	5772.87895586165	10593.9783492745	3803.71388490183	3542.31239273073	3435.01701332678	3290.48086833515	3995.08637021566	3849.00714988403	5119.86460728955	4954.63989935223	5926.46632369942	3049.24194966147	4875.68677470356	1987.26963183801	5787.76885992784	3987.75577628837	2743.04739994463	6635.19959571036	2966.48428637951	2427.53526481384	4203.55096202532	7332.92566054635	3502.02450928168	3073.20098345653	2867.9248861912	3844.93574919441	11296.4081612341	5015.47133810058	4210.30867346939	7182.78838333333	3086.09717535744	2341.65375123274	2985.99145631068	5231.11537631607	3263.99838040674	6013.50706888986	3743.2672170367	3290.39128413287	2951.40476108849	3412.71952336445	5897.463815032	5063.80815876516	3801.31265973374	5201.05933136451	5499.68330063203	5930.53864930838	2781.22521434483	2178.21803895572	2104.87583148559	2866.29351738383	6452.40086407521	7808.46587946164	8970.10605060923	4380.003875	5017.09971055983	3520.62255397645	3312.5625631697	2532.12301403381	3374.69097420551	4293.32772190033	3859.1203625	21614.8916664576	4037.37693721084	15196.5394507968	3776.3526855014	6290.58160417568	4333.85422576154	2614.94315789474	4696.20002547689	4172.36368037888	3850.55764542587	4223.10396921621	5985.91262927249	4862.14138311556	5560.37276544067	4443.84497313891	3676.54283682008	3103.82515032496	4593.61552145992	5379.56665060241	5368.89064420444	4466.18837948414	3624.84467246884	6424.29413858104	5003.76074709977	5807.07426059801	3956.39704656089	4281.70216317712	4327.88715357143	4068.08723244014	7509.66783887788	5235.64631511133	4064.02612621943	2530.34443749268	3593.59615276629	2348.77587486804	5173.75552917071	3098.13849887509	3662.92702054322	6073.19839370079	3677.15114416476	4106.59485722883	3213.80146968046	6138.30278415961	5113.66950856522	4961.50597350573	5613.28586096654	4464.58845463361	4082.22142744342	4118.78969638994	4732.12144598835	5832.88022922636	5210.9363455162	5706.0946158232	2875.70687228208	3817.73571935924	4326.49330611507	4427.01004468965	3371.02655667789	4288.79789286498	6332.5727743421	4420.81636873232	3684.17246699912	3509.18046669778	5684.66366016363	3929.97333501997	5835.06839377086	4215.37297400983	4445.10042466253	4581	3647.88982369717	4230.45380741393	1848.46927374302	3403.26638494656	3493.87222187045	6929.64325412893	5297.93681939104	8693.59610027855	3068.1717868187	2818.49204050506	3814.34465786215	6738.54738747465	5564.44566711979	6515.32476267356	3578.96454716882	3372.96421877461	5132.03045685279	3557.24669603524	1979.85675065399	2773.52261401777	8738.54611479378	4012.6261682243	4150.53118041539	6093.09015185028	13880.5843949045	6092.71375660076	5806.17522227605	6970.48285123792	3058.64480280744	3258.65733251834	4370.15660485136	3613.95460250823	3118.07495429616	6327.82867783985	5241.36665120594	4330.01224168157	4739.2735	4222.33683246552	3498.97044879284	2330.3217661823	6760.27717881789	4860.84014817421	4482.8035697845	3787.85827563521	5641.52892651757	6175.54554192869	5798.57735333276	7237.9727950053	6375.03771991451	3843.27160979154	4956.25407978808	2401.76978161107	6438.2760447879	5077.91151562218	3926.81205828774	3587.20345164505	8407.82994727252	6428.56062536657	5027	6167.38428083033	3654.85294362888	6017.54454036426	6319.60308285164	4324.28186215723	3912.51088590604	25442.9598973747	5954.81567174447	7085.75724029273	7954.52482257575	6003.44785532136	5612.33746292124	4107.58115778847
ERCC3	10582.4421020235	8662.50808338855	6280.79019358318	6004.26648577982	9413.61123390032	6111.99350254895	8641.31921378524	7813.29304048159	8313.99618320611	4829.31806071213	5495.23958208142	7523.32289090909	6256.36436136477	4957.9566017639	8237.18302298871	8083.55572063579	9467.34808219194	6071.13301988772	7299.04894609778	6268.23319604137	12045.3700389105	6420.23471977774	1768.81896409471	9540.20212765958	6251.8273381295	8660.42375191816	8951.788903634	8974.23244299621	7981.76032392503	5889.70233379256	4927.88617577379	9977.98214989564	9665.42284771042	12078.7972400814	6832.42625205827	12121.9081605878	6970.02372448618	5317.89711417817	8164.17956465479	15991.4679660788	3638.965755902	10147.3410448639	7373.45552949666	4576.26083551905	7599.26737345356	9000.53047210301	9664.24834924548	9201.34881017192	5474.65065175553	9325.76758582417	11461.5062211229	16826.0798597611	8042.43581322134	12145.2560970161	10346.4315965085	10458.8675090471	12199.2988238799	15445.842519685	11396.8591537684	10472.4973327365	7414.2286122449	11347.0520938178	8571.64939835363	10410.7829501511	10702.3167625114	11074.3046001106	10572.4912620465	9388.34613274822	6428.4457995253	9320.67661330262	11347.7564065992	14790.2525025349	15790.6696005416	11196.1460240315	7342.50039269743	9569.61262241567	11538.5057031001	3120.86409335658	13535.4768275331	10054.6641227584	9776.56647398844	9443.86093138394	7128.28458498024	9707.27830290047	7420.13016233754	14907.6407336851	10432.8834926402	8730.51001913478	10945.7450168801	9381.71893025695	13066.0759493671	7638.09849484998	9675.49563054101	7386.35090663192	10270.504552352	9593.64181578948	12558.907049116	7825.44224433012	11611.006377551	9415.01968333333	9332.34903280067	7766.60758822546	5103.10834951456	7922.64738311584	10134.5245554065	8073.02820055985	8292.07153511554	7819.61251955379	6833.45442649549	5768.721655547	11404.7157365429	8208.05519404631	7736.59414610159	8651.44561711627	8567.5973338384	7986.51087955064	9347.11551889655	6730.83503285305	11450.1839002217	6769.60076041211	10457.6037338823	18405.3284598351	17417.794845819	9934.4041875	9537.90971571713	7641.47475754369	9841.11789733366	9022.67017197753	7223.23448091943	11125.9020008372	9010.4657825	14801.334139355	5213.81799471249	11480.2103111959	6576.82148401118	12406.2140614011	8428.91754676458	9470.18710596491	11726.8776160862	10573.7452634692	15972.2100946372	7889.6643374768	6200.59051197516	5764.43737986866	12507.7491630812	10149.3025725249	6278.22761506276	7443.24701349811	9398.54096601748	4552.43992771084	10966.6342340022	10767.1449747999	12831.8551688766	9669.26494984378	8117.65245630317	18012.2558416947	5271.88249671556	10342.5615746038	12670.4515630952	9895.46493820482	10046.8012784486	6974.98406055807	15003.557187322	10361.4139479006	9236.495912583	4907.78866635083	9259.09806037743	8566.44889848836	4154.18723286916	13818.7086614173	7959.12537254005	10345.9002969689	8216.0834572381	6568.1777140266	10075.1208053429	7581.73518479492	7878.00878587361	9070.84615855573	10807.5874747596	8401.64923041788	10566.9722097714	11672.5323782235	7082.68859118312	6504.07183592871	9992.31179699236	14572.5064365779	8292.98160339945	8234.40941296552	7910.41975308642	7813.79538585392	12045.4177935284	10145.9160389769	8608.26217541801	12671.9947495885	8284.54000062933	11057.7025485036	6475.90732703003	7652.52671340341	5647.66663407516	4926.006	15535.4098724397	9850.67561989157	8282.90279329609	8671.69101619294	6160.91686190084	12507.4267448055	7688.90243657346	10650.295264624	11286.0630084527	10498.3955635572	8371.11793148989	11292.7427832226	9202.34686521227	6209.30121989022	8220.08907914724	10930.5436233093	11597.0558375635	8259.75330396476	4732.72757112014	6198.18953603159	16290.3068396035	10013.1588785047	10571.4929096946	11161.8978898341	7031.24044585987	8877.33963122698	9414.96589344028	6587.93513606308	6440.74999750983	10567.3915757946	8284.22153090058	7290.23319862478	6267.35466179159	9519.27282060832	10516.5213937848	9059.1227970994	8318.79285714286	10756.8770252063	8485.3468249202	9372.68659180978	7983.47208170513	10741.4018058453	9821.01402503023	5447.78637152326	12126.02342918	11642.8634140838	11287.575110094	7143.46358138212	10059.444492431	10059.9764942341	8366.20664453763	9886.44333970259	6304.8892136637	7610.04074341245	8819.27664818483	10571.6941969649	8354.70199714784	9402.77130571847	12960.999	9997.01068360628	9013.89699546958	13023.2202518675	9804.07064868337	10682.92484131	8776.8322147651	13625.7436754177	8673.54057051597	12462.6673451582	9647.46611157132	7547.897599039	9684.54145629001	9792.68311748358
RNF149	3272.75325075017	3447.99806058563	5494.84446535454	3535.58135229358	4659.10150596755	2193.07914320126	2944.47241638489	5455.09992055876	5156.78244274809	3807.1391392688	2852.9950205769	3918.7456961039	3066.0027274926	5629.93199135733	2527.25625164365	4364.72618706372	7373.02349405115	7525.62111413186	3285.52712083727	4269.29551351342	2866.12215525292	2962.8069103164	1051.34621159043	3752.75886524823	4163.52082014388	5063.94549104859	10879.6933016984	4889.15068236042	5226.92891173161	4418.23051267358	3242.11157814291	2542.81968878423	8685.10447541901	6528.93724618515	4083.6877770741	4276.98294410916	3745.70822622489	8678.64993726474	3413.66461174484	5070.14690005862	2379.18758218263	6049.00612895317	3621.35017138734	2836.76794374998	2682.23977661073	3969.43004291845	6015.23313272831	3662.47712106017	4993.15630689207	3933.06070217026	4010.10349585048	2718.82919266129	6051.55359739108	5777.98990963349	4953.94637464348	3679.87361318136	4697.42084437676	7252.72500094488	4782.93815419741	5406.07271968174	5829.14285714286	6158.42784110629	6015.32169402255	5269.8504531722	4118.21195541401	6766.88827433628	5665.78395906735	2925.61824520022	5617.44610404055	5128.75039504751	4621.45128807924	5865.85110961813	4411.03727894381	5851.51887919231	5149.09980035654	6372.12472905332	5384.9162166412	5401.88898170761	4873.12414428765	2515.49438523479	2798.80924855491	3364.25222152207	3621.62845849802	7218.44459832378	4959.0978807274	4962.53846395758	5550.56813998027	5381.92526978437	3773.92196682189	4432.6659674882	4661.72787341772	3819.04836542768	4154.86646299853	5073.11760670243	4589.25455235205	3278.97210580021	2847.94683568994	4920.01147057389	4984.03579209184	3985.34117647059	3717.03619049621	2015.68470593821	3203.21009708738	3386.04205645596	3630.42042202181	4002.7523658799	8531.22791119166	3511.32882839119	3631.49292379474	3831.02284304275	4010.62566835769	5645.7552370452	4130.64811777235	4175.02020748579	4816.12072004427	6670.09837528544	3242.47613793103	4316.55713700794	5008.90576496674	5174.4286011469	5951.02827816484	5268.52173089759	3675.00054736027	6352.60294117647	4912.65781646336	6348.53127030239	4611.37051532519	4857.18676580682	3972.20960813567	5809.8328556364	8304.7217175	3147.17751054189	3240.40936814276	7000.15734196506	4766.91151816206	5085.94647354624	4288.19118306049	1691.69684210526	5100.70748047751	4820.14627685043	3685.51230283912	5094.14207607698	3098.40869448929	3214.02344493704	6328.67731228314	6162.93985111282	5284.96234309623	3197.7306883125	4469.87677540855	4580.55957161981	4177.06473979011	3767.33293803736	2480.07166177302	3498.79472489363	6383.23124516628	3833.4545415939	5268.56893134993	4258.02187537177	3787.37819880952	3675.28041354966	3625.98728751693	4090.18347269384	5458.39680138859	3741.3741435569	5722.61159801338	5208.452323842	4421.43788409527	4271.04897690177	5551.17055011719	3752.9078976378	2060.53867276888	8741.12759041368	6047.02118637244	5301.37007013301	8889.20978627451	4830.68689394063	4275.79182156134	6965.21459197801	3306.85775064043	5850.03921163077	4574.6073509637	5688.41260744986	5675.48603579503	4965.45352308891	3800.84531090949	5214.59801521043	6021.97287310852	3342.44306813793	8944.90460157127	5651.10396154463	5510.82750442335	3949.45545246051	3891.62338574362	4578.63110405443	3264.73442416614	4458.06045988923	3309.52092658509	6426.74599899218	4224.97916016053	6192.003	4370.99299974073	7577.01794314335	845.014525139665	4358.36133838211	4048.95333375546	4776.32605221097	5849.20429243113	4313.88161559889	5704.08503626635	5002.32922052254	5880.59265373504	4425.70134042538	3094.42315611009	3263.63638295124	5834.94421455136	4192.27368121958	5172.02030456853	4251.32625991189	5381.03923500258	9254.51524086871	3183.90095462151	4123.05805794393	4190.19730451201	6187.46195703956	3964.12053343949	4136.61500693852	6032.55565796538	3146.8106682248	3933.83542131826	3614.76444132029	6727.60198765892	4938.15796087918	6418.57769652651	4351.83295468653	2539.25318877551	2294.86282295337	6757.26071428571	3527.27010350346	5383.36903296601	3976.72750264201	6380.48113792536	6995.74834140611	5183.19083247915	6746.30780526413	7187.24174653887	3264.87616158186	4623.64007342225	4118.02698895711	3718.88657994572	5379.16619712108	4016.29994139639	7548.89418899289	4897.27874842529	3579.93781168376	7247.64266014504	5661.85582347724	4535.57771486287	3964.99046920821	4697	3687.96103668189	3273.68252395597	2841.20639387125	3084.74887604367	5454.10055434268	4547.03355704698	3160.60095465394	4873.90568108108	4459.38301510184	4948.59330165827	5274.58096435461	4746.22390514414	7068.70693419063
IWS1	17143.9562976071	11729.2873331172	9492.25721218657	16505.8555045872	10999.2027463644	11626.0827889295	16920.5259127048	11969.1886921309	23468.6183788168	8627.92654238889	9002.5062573193	15970.8579558442	16138.3369060342	18414.5692217313	8588.96202374571	9492.79301226125	13349.0768188897	17595.3646680229	9930.86441399901	10999.8826214999	31125.7634241245	13888.251454261	42401.9293039411	13269.683179078	7481.26618705036	6464.25831202046	7134.88824546588	5002.47172774905	9372.15125852857	7211.32685531754	10569.2235384028	25632.0619299714	12630.0198740928	9579.69074262462	16100.2546301457	19135.8294410916	11571.7481974995	4821.20008720201	12113.4011394398	13491.6582889247	5397.04058886414	12891.7994606521	10947.9043839076	13086.564666769	9626.22458914481	7111.61598798283	9875.69577599585	9635.87750716332	6251.17558439532	13341.4768983289	9205.22575525015	16732.2208075571	8971.50891942804	6588.73222325915	7712.99480037909	13099.6234636772	11000.7208544209	9761.2737392126	8885.22036086616	9714.08396118375	6874.18367346939	8433.39045553145	11777.0002244278	10823.3247734139	7154.00176433121	6973.86006637168	5026.23395628588	10278.5644541964	5047.47778658448	10055.6239211057	7307.04314664638	13500.8013857476	12598.3994583615	7829.14764024494	10613.8825879206	4446.19804134929	10367.5008962878	10447.6832917355	16002.8814575522	10068.003074215	9373.73585549133	8920.28503781267	6845.6442687747	9114.01187069133	5864.73082703811	10360.5242568374	11171.6662279171	6620.36330011292	15418.9610011641	16350.8819496592	12309.2151898734	7242.96193461711	7283.23020354337	10886.2020807696	15718.9871016692	13458.6046933405	6739.09164042361	7588.65674554	11641.1517857143	11397.3549019608	11106.389823381	6008.08599540437	10897.6450485437	16671.0744106123	13711.5779340667	11445.5458934392	8167.13723516085	12094.752422827	10120.0206030481	14265.0102842697	8815.46687479238	5802.09922822492	13169.6988775859	9788.49275536584	8384.4015533512	6602.53754691724	13752.2692750345	11029.6749790403	21214.7028824834	13657.7538006086	7741.90579821245	22008.2159789279	6904.0300663519	10229.0326985294	8814.04679458168	8624.09989131726	9036.24071766758	8575.82151352817	6131.96810505798	7635.31693837824	9286.1925	10518.3296201749	5354.40185062789	11733.2012377137	8978.6233710028	13365.923885233	9721.12296537997	16306.9992982456	10552.5334293786	18041.3488358909	14048.6858044164	6223.6224009286	14283.9656298871	8814.12125320273	11833.40111034	10987.7402363776	14617.70041841	8471.27047702159	11290.4860536644	4439.94025970549	11194.2895735787	11266.964719834	12225.2933179225	8908.10782161283	6192.32531013147	11739.3302281774	7593.03337855592	10327.6849453808	15777.8833333333	9723.94844134744	7736.48801704465	10608.7481713128	15678.8227709989	10718.7718577842	12100.9391082991	5949.93080139815	6739.04981837202	4800.22037877329	4725.67706604164	10354.4881889764	15907.4324663616	12544.880519989	9230.97310679891	5067.83071342201	9594.18064331316	7987.65909344544	7312.77546468401	10242.9626352618	10359.3290135921	9256.87800442962	11569.8193635141	13417.4303724928	9902.41446872645	7585.01767886801	14787.8876528385	13168.8162566021	6396.26519168802	6334.99862068965	6410.26936026936	8251.75373988437	16140.4466766542	11114.6503952408	12102.4012907011	14026.6320799978	7173.98493455003	6814.13386356125	7612.1854137931	7538.08343352713	5113.08067201751	5045.997	9387.42439149598	9806.20304372953	9365.57765363129	12461.2636852709	6596.81631102387	12314.354886521	6079.96742068046	11665.2186629526	10203.1918892885	9183.3736794172	8994.29276681799	7510.23629523963	7193.34863742844	4924.70390700678	7192.58181289613	8707.76964057415	8277.89847715736	6767.4449339207	8373.6798501686	6089.31293188549	9949.47452919866	8842.50280373832	9979.65487336415	13536.0208162484	15517.652866242	7890.28390352432	9838.77908111029	17195.6289757058	9934.7413186153	12487.9478154034	9484.56960324802	11193.3580510572	13158.8043875686	14694.8433432651	12843.2259392393	13219.8663645942	13598.9262267857	17759.5477743615	7460.36959230689	9336.26254953765	9694.02870256341	16728.4140505582	9138.93252027031	6178.78922490269	11166.7923322684	14510.3116741588	11771.1489026052	8120.58262840666	13968.642908381	8247.90268833075	13433.7763502946	8377.35132783561	11461.9872012621	16304.7848448394	8697.17494905307	8008.15138154472	10051.0395405894	14629.7463343109	12963	12185.9512125936	8822.84488337151	10613.2463982629	11875.183524727	8261.60762645742	9094.06711409396	10591.1155131265	9411.02008746929	12799.9470336229	7298.02588432336	9562.10584181245	8760.76527102321	8561.06388675913
BOLA3	588.13572362853	652.839648036334	1905.24831490968	518.600066972477	442.966744838456	464.741857379419	974.124520042184	733.062282524271	1428.43625381679	858.35582492516	218.6142821721	410.044784415584	1344.24307607945	469.160999279777	694.35620344155	1081.39577134413	360.747799044104	968.005673653397	715.268592913852	864.730630357584	1272.12840466926	315.622554253654	4503.7398523536	433.010638297872	6130.58374100719	2511.82608695652	1684.21334834654	1976.88543893623	2028.51692674248	802.969911608003	388.3279029423	871.623660857386	4968.54511925805	2511.12919633774	1890.91956934769	1819.1130936762	1644.58380569708	859.957340025094	1130.39313191311	1622.13616439119	1803.69354120267	1192.42481833783	1034.67147753924	2198.21992018918	2009.84419920677	973.761373390558	1366.28559465378	2099.29512893983	1493.71797347204	1264.58768692548	1507.34386723458	489.639549656492	914.72801857423	2234.48192293269	2399.84323931795	1304.8107837391	1383.38864439056	1659.96283464567	1069.60403791149	1940.77336217831	1348.13151020408	3854.08293546638	1432.34035183079	1545.05390785498	2172.00545950864	788.671460176991	1717.46644943667	732.483302797586	2104.06214702687	1478.96803915923	1858.96147902355	1171.11042571097	2026.83818551117	2165.37802990372	1623.93842397431	1151.55386289445	1046.06750180427	5133.13828610026	1630.24948769117	1181.39631231923	1629.19071676301	1261.66890717535	1461.10671936759	1252.68540280189	1198.53282113982	1819.34810017411	1220.13759620913	743.062818197129	1446.74563445867	805.563712637651	1830.78481012658	844.951661889834	1596.58910385059	1554.93554539125	1574.77238239757	1521.02094522019	2343.24514333125	1259.60056978401	1105.33163265306	1847.37812745098	1820.42094196804	1181.87546304951	3359.24038834951	1421.79387678843	1361.57871086005	1117.9214680491	1820.47122791119	1532.35968196308	3270.2960469657	1535.36745601482	1777.45514205286	512.460859977949	2274.9488689062	1851.48750415233	1016.85459524639	2581.64256279692	2377.52606896552	2514.72257209148	366.824833702883	2585.13558535417	1720.98077522953	1381.08381637493	1125.033433949	1848.81985294118	1993.27429508162	1191.65298363255	2096.61201096437	1698.63702355751	1668.21416414298	1526.41104291953	2176.2975	736.941986247007	1822.40581625909	2241.06135694871	10255.3411983856	4486.13189491273	1539.50192404235	2552.28403368421	827.975307296116	1589.28028326871	1846.48391167192	1910.30197367636	1379.58154863593	2211.33342135373	1484.30048577377	1817.8469884881	1766.78158995816	1109.56559607544	1926.897968137	660.894243641232	1453.34480162175	2664.9267714201	1290.30755376029	1377.69899442802	2327.45040525909	1877.89487414184	2327.78132613698	1616.59370889503	1894.47142857143	1488.3891186756	961.166310819811	2766.73332706994	784.28932236653	880.747564548095	3683.30373687923	1372.19148801241	1248.67255234503	1782.37047383901	1607.53343444092	1054.53304724409	968.074599542334	1497.3900159594	3417.77338958278	2726.81442623942	1064.64986573184	3181.98172942167	1467.24382081784	482.326848141441	828.13851300443	2379.05366391754	1172.34244733303	3760.66149283668	2754.62700113037	1327.0335135659	1133.90861725571	916.736070071505	2224.78789276105	993.171310344828	2354.85592143659	2140.63086364196	1742.7847599527	3364.77554512963	1955.05430390144	1884.43189842315	1269.20578980491	1108.74042525742	1418.15684093437	1743.62427123822	1687.11638088289	1302	2479.61939331086	4800.25868949005	2873.09339664804	2135.33398995157	2220.93685556892	1620.0895045285	1506.37042051651	974.692200557103	2141.56834159383	2422.87952029334	2557.72183243912	3162.7813195831	1723.83461989803	1447.39235453665	1786.79692001467	937.110389297246	879.776649746193	589.982378854625	892.049742892066	1812.01776900296	829.263335315219	471.207476635514	494.18519434859	871.159024670353	183.169772292994	937.905778800913	504.277662826809	1149.89891620736	489.406296510461	1175.0723997555	602.670457030951	1071.04626042874	1757.0676416819	1030.18746120422	1024.29041048237	1143.94290874962	1451.33392857143	1318.40365388303	757.458959412303	651.730184940555	543.075491591509	581.092364928016	6135.40826648171	3119.46266204414	2100.24068157615	1190.14059676734	1199.87338797986	4047.46045155113	2353.66486766305	1640.91042634546	2205.90229496019	873.142075203219	2315.17335377758	2688.16726208633	1305.51233138235	1128.58322494735	1995.83216622431	2059.02272727273	2186	1116.17137037684	725.576847932536	2092.09386677944	2072.80282594733	3069.02651962784	475.852348993289	1827.54558472554	1596.88995626536	1113.03887248895	1447.37435393506	1513.54563454696	3524.59249244041	1736.05902203181
CDC42EP3	1226.28298838193	938.118057758336	2576.43947155568	767.922505045872	2280.71310145925	891.801942538885	639.216089940421	1237.21194353016	3630.79580152672	984.634813085124	1129.24499711919	1210.68831168831	1705.47326995242	263.903062094875	1703.35095103385	1213.51199680247	2685.61308782396	86.8723040458177	1167.3384473259	1559.58415250095	802.668575486381	681.721808731886	404.910365274693	921.893617021277	126.431654676259	1064.50047826087	917.923352233884	928.180991451914	1465.61457544108	572.449494641616	1080.70385938097	557.06592841087	1133.87070445383	348.619532044761	740.901203293224	1349.86460246654	1130.9756140125	610.372020075282	1089.51296510456	1206.80467172956	1028.17550111359	280.046580044128	504.544470503338	733.963245472181	518.353978384227	802.451502145923	2442.74650325831	1058.10964255014	2241.49281612484	3174.41467136237	1284.56033968733	794.686553436095	706.668646788646	525.991227907243	795.540320839101	856.814167541874	794.865330045417	1486.27464566929	959.523074278959	1414.72163506156	1677.83673469388	1253.90075921909	1365.19702770499	1104.74272960725	1182.77525022748	1814.81581858407	1306.35951387822	1089.00277619309	1000.98913463677	553.47883674057	455.608966420457	1002.90480918427	904.121843601896	1257.9201013023	928.334945084693	785.799782372144	624.675937312265	520.704472739228	801.906504756195	970.434335517895	674.306358381503	1095.88890489519	1063.49407114625	2180.83019794719	1023.46622928794	920.93298695457	745.835553752114	927.388478525098	1822.76193247963	516.386995280545	813.113924050633	1492.3394536498	526.961073663176	2168.10947110017	428.177162367223	562.714285714286	1096.07650091621	1228.54724294804	1155.57397959184	796.812071568628	2093.73420479394	1498.7739388562	235.575145631068	1458.0711712494	1089.26296868804	973.512891715117	1488.50294517444	228.828170838977	855.812070296543	873.789748325102	1267.51643063421	1376.69570011025	1047.54724788551	853.184037816996	1826.62130947655	597.810966167091	949.70648275862	2174.0334184718	257.650776053215	1285.29072959329	875.33316149722	955.694635132495	1581.88184237326	924.409926470588	1973.41988769721	1164.84228106704	1446.81933715425	1297.69747385294	1371.68577522107	677.573558845933	436.5725	1160.03338540999	1010.13350958361	655.385943498779	1076.16268239677	2834.13569294208	1571.94353546853	1372.89122807018	1364.34909898854	1339.82363121135	956.791798107256	853.895476643836	2872.30401621808	1420.82719281035	1364.02841013185	804.124328472755	1566.81223933054	2451.42878114838	1479.03619549745	2316.6452476573	1141.46823475013	1079.05010376519	4303.08143231017	1035.17714498459	1665.36736272235	816.476032235583	2009.67739425392	1204.93423687248	1331.75714285714	994.194512105346	1016.30061942354	856.453756022924	942.55821054906	1174.93168959182	611.792358340246	445.684178327222	785.150165489675	817.012055710056	1296.72135667999	1092.70866141732	616.539130434783	1662.79300967548	1069.60884826826	1860.06772128174	1224.96393817794	602.152527998175	876.663254275093	1867.07167022493	2201.36121418884	1869.8598011841	1428.39157194083	692.993123209169	745.057249058026	1368.43143946571	1357.006161084	772.768280776211	2244.34169259977	1582.11972413793	795.757575757576	1729.67880672502	552.964375913517	592.322781936505	806.518627163391	467.339110808942	508.178099433606	1498.11950317521	710.658694104561	1782.36967689232	2609.71611747537	2166	786.370235934664	547.568593995101	122.738359776536	1450.41715013043	982.308617742038	705.116675546084	1733.93171036139	317.285169916434	624.658603651482	1206.6276999779	754.312268262484	505.481626039258	693.644332894885	1223.54472069745	1182.25502121418	1612.50526446643	1599.59390862944	2550.80616740088	1749.87339072954	1135.42744323791	1161.3057683581	574.284112149533	1991.19471319747	619.919183326244	1404.99363057325	821.179513753637	1075.61352549761	834.687981002	1819.26775451232	1253.61002444988	1100.4546116768	1386.04433652866	866.531992687386	656.907510862818	1026.55380333952	1447.36853384923	1575.6	1530.21276549047	781.505275584122	630.916446499339	2613.05888707799	822.585295807191	489.120627535707	762.952916138506	696.351437699681	2574.72068061876	925.762386065529	1541.58720264977	1895.36792853287	867.239352951214	984.546784661596	1045.02387403092	654.868907808653	870.331665396372	1036.27559586448	794.354361274124	1130.8916956277	1432.36363636364	1055	1426.15349330092	959.614021577947	956.104146419814	1010.25947334618	953.20330002842	687.342281879195	812.242482100239	1209.76658476659	1122.67557268366	805.229394090635	1107.35663203758	900.034273963213	2160.57196619804
S100A11	2260.52165884435	4649.44201690738	9604.83041251011	3928.15871559633	11782.9154127029	4323.35533270259	3425.58622667539	9158.98445043414	1999.56870229008	3959.01692609617	3013.41701181111	3011.37402597403	4016.44876855983	1947.50685638532	9251.78771990888	8871.3598798503	895.956635181605	4579.41145612953	13957.1229629366	10992.981816844	8419.03774319066	1426.8974373696	717.472752504281	6020.24468085106	3099.75539568345	9533.52173913043	5829.76099516092	4811.80031770191	22443.3632530007	3323.28062325502	7480.63813526939	3797.53776434034	1917.33720740211	10570.7853509664	4320.67637745409	3861.48097612175	8015.40056719869	2688.60225846926	4942.65930011917	3066.64217448162	4909.27483296214	1199.37190487865	4546.58524264839	6779.98548004927	2792.26529865465	2684.60600858369	3218.05910482083	10140.9498567335	8037.81378413524	10442.882215061	6328.00019735271	728.984121852796	2679.61501911745	15763.9175521674	3708.83542030549	15477.345281767	5436.66354410297	10178.1278740157	7322.09672934479	7752.8788520702	5338.57142857143	6696.72722342733	11844.1410618559	10037.9048338369	12218.4267515924	12100.2245575221	4720.08870905278	896.700493691717	9973.0277238457	3041.86524618485	4013.97266618529	5656.13395490258	6560.55517941774	7500.70845678029	6308.93622629345	18944.9183895539	8296.54346572697	17310.904180808	4494.20129039186	5848.72536375278	13605.225433526	6560.01604950601	11329.5652173913	10931.023778905	6389.93060259376	1809.33793181002	4074.76587404524	19081.5459618684	3957.34225844005	2259.70949134767	9061.87341772152	12769.5570980743	7243.2247845504	10451.7555549491	6972.9656676783	6862.3747556391	4231.36404859629	22271.0636626705	3205.46173469388	5356.26764705882	3745.19722455845	8218.58014305201	1771.4027184466	4731.82101664943	6632.73568998859	7577.84421656739	5918.31626642501	991.062698530188	7481.00558405387	4712.60184476224	8255.70817363368	14066.6163175303	4686.9831570579	11855.271284358	14684.654742318	17406.1261450432	7123.88524137931	7802.10181520404	3607.11086474501	13840.7701693741	7010.39791707932	14352.6219786831	6642.97139110578	12541.0808823529	15963.6027249476	12380.8172031097	6340.87714926489	4033.88035504287	9808.11240078603	7871.3864495719	5941.325	4210.10621790055	1548.17713152677	25906.6692863271	16587.5802545793	14915.4513364006	9607.34433563355	6193.67438596491	4265.61490692956	7713.03874183829	3784.91924290221	4981.40490775597	6149.70046844195	10742.535320165	11570.9833448994	10282.3115886416	2087.61506276151	5130.20781216132	6833.76986029677	7660.04551539491	7219.13580235835	7478.56694871035	11489.1833317779	13411.6333048739	9384.95436968291	1957.55107240873	11496.4150360494	10059.9072723263	1710.02619047619	5526.22600508265	3592.50451517158	11271.3543693881	6721.00276253453	2008.75417897957	5214.35333108456	4570.9574773659	9709.37505853738	2329.25930245794	9294.28374465738	5625.77952755905	1636.89336384439	18781.9612346944	12116.4295346854	14088.9456602177	9485.24928639466	6292.78248907997	6317.04312267658	3298.49328406404	14230.3067418101	18634.0467329386	16832.6782442851	8054.06991404011	4717.65303051997	21717.1518370614	3047.63525468187	5839.16415994737	15508.3359165316	5276.63006896552	14444.4736251403	22432.6665099136	5627.24312963115	4411.84936610126	6697.10882956879	3329.5219599568	1405.54625550661	4088.48031813675	6604.43381535039	20331.6952075543	12088.6027442539	12222	3018.84469795178	13230.5914082065	13317.7810055866	10925.5278792504	11126.1906971443	16016.2216302611	10724.0753766984	736.962395543175	3676.22673004912	6977.24640087019	6446.32604209657	5773.13225529048	6491.99714527917	3014.34614142719	12321.0252873082	4749.47324717189	2012.82233502538	4268.69603524229	8387.96453090925	7827.45014807503	5075.02419234578	206.153271028037	3069.65297219871	4051.25563589962	4277.70382165605	3531.48147498291	16048.3683866638	7306.1612514289	3814.06510402878	958.265281173594	1401.79150502779	11889.3803152881	10999.5002760512	3587.72563625078	576.588589981447	5048.34561102159	2377.46785714286	4335.60283555633	4842.32691910008	3703.54458388375	26059.4722169124	3348.19886458523	3289.94064680861	7622.01238388616	7836.05111821086	880.319436028986	4954.63891536747	24304.0186248285	21052.9761948781	10680.7372942413	7533.00341520418	3444.44235965994	19106.8681063628	6658.25160768751	6123.7128151	11708.0761213936	14725.5516129827	9717.54765395894	6928	3096.28531148886	1144.17887558592	6527.62856666518	7970.76172125883	10695.1862233092	3648.20134228188	7359.06730310263	11551.8191646192	11347.0651104175	13719.4831273505	16838.5599324046	7321.14210379668	13794.1353841139
DHX57	3923.15734400246	6762.20183349518	7330.49917821515	6611.4091293578	7171.21816330609	8724.67676424642	8947.19771316407	5839.95290508067	11031.2484303435	9013.63717935943	11772.5253620772	6939.91777142857	9880.49506001367	7610.50981109813	7272.67535871319	9253.03142221558	11128.5081042617	5523.89707397898	5109.02226453798	5488.35946026913	9295.69208054475	4855.18530030496	10740.7802157077	8110.79909042553	7673.09352517986	4882.62388491049	5351.02470476267	5378.42533148749	6256.74753267946	3442.40774728423	4380.01146350783	5688.39701324939	13038.6764807743	6492.87048524924	5729.34410196327	5938.98874888481	6515.84363215259	5169.62860727729	6204.27410852987	9660.58371884209	5123.46519554566	6047.45525030645	5106.70351001263	3713.86870135415	6738.63594991805	8282.8953888412	5482.29797655879	5092.07453080229	4818.69907256177	11072.6609477081	6177.00036642621	5979.18251946295	6851.5531994239	6185.33649966692	7438.20724019519	6127.92711336434	5325.41648918616	7401.59562897638	10943.6964034949	4050.03138868531	6029.08163265306	5904.22990184382	5028.204668666	5674.4646918429	7580.51768789809	6013.07522123894	5321.89268035862	9753.50202029622	6975.73164647723	4709.11136078318	5676.87810959539	7443.92078866584	5869.83006093433	4375.84091756755	5045.22449826447	3748.96503808488	6386.58725843974	2365.00612134462	9587.62060734324	5202.43016056359	9701.41546820809	6242.53828699804	4613.26242687747	5778.0093532861	3834.63506126707	8783.9252420347	4711.28097822718	4888.4701166147	7991.33910768335	4453.43711798637	8969.82278481013	4810.41334527541	2537.10469137367	5666.46570880776	4673.18733402883	5432.5177556391	11352.5018989092	6841.57969018611	6817.88647959184	5377.76866568627	9551.31635323802	7095.82702596836	7354.83961165048	11645.73364727	7934.10388499151	6006.00425283385	3958.30413411871	9340.94426180774	5463.50951527901	6703.67168669609	6843.10726980465	2041.16200551268	10517.4041392074	4586.46541893413	8243.69330311917	4733.33825034778	9390.57817324138	9022.62465635906	9423.90465631929	8198.4361867883	6696.45333795576	9071.0970913158	9531.59796299134	5313.06656801471	5992.79105945627	4902.03584828887	10135.5701714428	8187.12439282222	6913.88418654479	6054.92166380354	5330.7832825	8877.9990636766	12027.8801229346	8645.51869352779	8643.92210183173	13853.2802594791	5058.15743941204	6024.14166877193	6737.6787183982	9938.06332636959	6046.42712933754	4467.09259702418	10018.9457522643	7085.41349738223	6814.66407980569	5465.64515272448	10857.7980133891	6541.25960914412	7106.80387443043	4548.92453279786	9460.25586177247	9069.17321909279	9495.06746847448	5361.09363191421	5463.21732405259	7810.2942228781	5830.21660404135	6847.9934343251	12120.2420392857	7936.13729293827	6808.82023516894	4231.17408834069	6443.22593407417	7948.19269319755	12831.952541598	5749.2359280633	4982.55916634126	7749.84645586857	5796.2375182683	8285.94536220472	9332.81601830664	8365.35389637205	5847.49933677141	6047.23662877872	4758.24704402634	6009.30331509238	6012.51302899628	4194.1742410627	7579.74097610078	6851.44824495635	6657.98523576871	8204.93248538682	6179.56523850791	5124.14097260194	4542.18207491924	4882.65487090967	5807.47637945547	4729.00801324138	4105.52258810325	8488.14931041624	5016.17622722644	8695.67867183953	5948.36374303315	10832.791370364	7984.59345500315	10001.7592863537	8755.8157163515	5156.9009496539	4604.36478584458	6186	6021.29204459424	5534.05619616369	2555.75523351955	7752.14787267422	6891.50889634648	8364.86207884923	3441.51155349408	6590.651045961	6295.20247230632	9973.08862888677	4853.16663144862	6649.5090682378	5022.5129105679	3922.45289312238	6447.7371536326	7066.29114202524	4838.77157360406	4876.0308370044	4117.75920902252	3169.28907008885	6886.92918462328	3006.20798691589	8180.48313041213	6862.91417099107	3935.33698089172	8487.22816646372	4892.56894294554	6527.53824076264	5492.26613983426	7584.3759608802	8945.21284091565	5413.95518059222	5576.04215904936	8272.47051520795	11032.4845199443	8458.9956991199	11275.3875	10903.8466128523	4740.1511158965	7351.78576387054	5409.76649111928	10006.3300264168	6189.32870128834	8739.78350669406	6124.53674121406	15685.4996606996	7276.80007996093	6968.54392239582	10696.5684136574	5290.18972171711	5596.16555136657	4683.16627169697	7642.77571510633	8247.15353391933	4483.208973018	5124.95324358215	6711.36302215393	6917.16700733138	9279.43	6222.03542560502	4816.12795535958	8651.75931490751	7221.38868593449	6212.67721079086	5075.81126174497	7174.86499761337	7508.29726732187	5844.65625891629	5822.6264896408	4868.30250988736	8434.85357949217	6770.16505312947
PGLYRP4	18.004154804955	0	0	74.0821100917431	0	7.53635444399058	232.905862558079	54.2410246641616	0	0	3.14552923988633	0	1.4804455468337	0	11.1088105502208	56.2717256581789	51.9068075797907	0	0	0	0	48.8106306967937	0	0	0	33.5805626598465	5.4154770043297	0	0	11.5258287511735	0	0	0	0	0	2.06717397008659	0	0	0	0	28.0730512249443	0	8.5275121775212	0	0	0	0	5.6432664756447	10.2444733420026	4.17966068243386	0	7.82171804563086	0	47.4578551495257	0	13.0214919079312	0	9.92503937007874	3.66930429934592	5.10729832152187	10.3061224489796	23.4972885032538	94.4945119358648	120.986404833837	0	6.53595132743363	23.0657378052335	0	51.0419388766627	9.0734235531241	0	22.8404821967432	0	43.8081627319211	2.33837517653575	42.8618063112078	0	0	0	0	0	40.382183280763	0	0	6.73333045584169	20.0203367281883	10.5792277127959	174.725365519221	0	49.5731515469324	2.55696202531646	0	71.5410729145371	0	0	0	81.1124098772452	25.2308280542251	15.0727040816327	0	0	116.888782059842	0	0	0	88.1580886580859	7.13910285455369	0	0	0	11.7226953122239	134.629547960309	0	0	0	0	0	0	0	6.23926529047669	0	38.8025226218528	0	19.3088235294118	12.4375072360043	46.1765531157611	5.88935958136058	0	0	163.989019756752	3.2825	253.161247040148	0	0	19.5665942253958	0	20.6446618166599	0	9.48968833577211	0	0	2.08776400157417	20.7314450361206	18.7224666695361	16.4011103400416	16.1227935533385	0	4.94239673618624	4.36938314770295	0	0	7.00681885561814	6.28396535922219	7.61159665429844	8.12374323279196	0	159.051137550187	0	0	17.4420599844797	0	65.2032694914572	0	0	0	0	7.5677124384547	0	0	0	1.80274599542334	15.3353769008278	0	7.14449818621523	82.2123448441574	9.61904996802197	11.7144981412639	0	51.2838069979808	8.48651723157269	22.9524876736889	130.923782234957	8.90504898266767	91.9953908884509	135.086586171258	2.11717337198962	17.3811554121957	0	2.94725028058361	22.4899135626184	29.1034783096226	0	18.48753300088	0	0	9.89946808265558	11.6840934371524	406.845252334117	8.62240058372857	15	275.740212600467	0	0	0	15.3485721522193	25.1827384123602	64.1008689581493	0	0	16.8590696603698	11.9215848122163	34.4290890800733	0	0	2.06327588916243	0	0	0	0	3.88845014807502	1.68549458397402	0	0	0	0	38.9087550157584	5.36465598751924	109.178596671148	0	165.328850855746	14.9835196499408	0	0	4.8901303538175	0	17.438154096793	0	0	39.0752637792061	1.30085865257596	18.3648716963312	0	0	3.75838874945077	262.879659211928	0	2.58592845269701	17.1049660419308	7.76790930536965	0	0	0	0	0	162.798091198978	4.45639970364206	11.9797849113104	155.942815249267	0	0	2.14667706488916	32.0344172769525	1.68657675016057	0	0	0	1.93562653562654	0	12.7409714254847	12.3382010862096	0	19.6534983626243
ARHGAP25	1766.23159190582	836.17589548193	1492.66965974656	1740.9259733945	1401.71488086948	1891.73047440385	2394.84348147529	913.170896374588	1437.16369465649	1322.67171907966	1091.07871808703	1393.21236363636	704.292359995197	770.983021722691	1345.31213553181	2230.64545744496	1113.90654975598	171.421394474867	1943.61851479763	1953.40387314012	848.947993774319	1538.8023163261	382.242488509929	924.393904255319	306.862705035971	3150.74666240409	3037.07532070616	1209.74056398597	2384.484876024	3776.65678106826	1610.14941001146	948.294911509014	1378.1796224582	870.177059003052	1153.57568967701	1962.08918131724	2531.21940144832	2121.97191907152	2469.86197868759	1037.97478785966	1424.91087928731	786.884537386614	1578.70259318059	1413.23338479989	1609.5697900589	1563.81568412017	1985.87071775836	1191.48542406877	3660.40359635891	5101.11912563493	1415.2679093068	1187.43848166136	2658.0489608913	1280.14400408836	1362.75616217178	1024.75755727523	1902.5864242956	1441.51271811024	1479.09656306634	2903.57570526001	1343.04646938775	1251.67492516269	1402.26374336068	1766.54828096677	1269.41891355778	2310.05356526549	1570.20639174703	1939.29091662095	1548.75420868149	1671.83499856032	1911.48915581036	3015.20320090415	685.396667569397	2361.69492372338	1282.76948571775	1709.06023503809	1809.60360611717	1232.6821749259	978.872289684919	2308.4744212001	1174.0987283237	1346.23476892158	2311.73909881423	2933.97525574859	2615.49488226715	1244.14881072072	1311.93355507306	1298.36115046579	2641.56034924331	1442.32258206607	1093.87858227848	1785.80818360949	1573.25973446359	2396.69808404948	1352.80993930197	1285.53559398496	551.269228118214	1187.81110063803	988.156431122449	1112.94771568627	1216.32112657696	2564.45156242427	813.728563106796	2026.89859557436	1396.51586268615	4794.82653261661	1958.09528318985	1339.77947151031	1041.74385718965	1494.59886466349	532.485850514802	1951.12523814774	2490.59474978619	758.207909674512	2825.57873285204	1172.94401427859	1906.95845958621	813.474468209558	4567.29670177384	1391.38943585785	1417.22624946481	1025.49462480734	1823.18874934982	1095.45472610294	4454.86012303839	2588.91973132597	2003.97434786942	1845.6471715801	1019.98675404475	1050.86072599258	1496.1930425	3546.99541478863	687.067820224719	1304.2399401625	1020.21689785781	1850.1107843159	1177.98145402121	738.862416842105	2624.5464960699	1955.06219332538	1185.05001388013	1893.45998147567	1753.82370975116	1098.82156883508	334.355768910479	1984.60907290867	314.008070292887	1483.91260966766	1864.94448448572	1947.08584203481	2061.78063757737	1776.54855796027	1700.63792378678	1166.80702312626	1176.19616395978	1416.63769245761	2703.33088398126	1614.83330777031	3530.26466309524	1704.67647650315	1600.17714273142	3201.63913457796	2028.59980660473	4593.77354827639	2073.65921770578	514.743614517158	1592.15777642972	1308.36399166401	1617.74010202675	698.298094488189	811.886489244851	2293.46148010608	1936.61885589989	2555.72989117291	3461.43979299771	1982.31690312989	1906.44964237918	1637.28701072219	1845.3566236099	1208.8081991089	1318.83228597042	894.954343839542	915.514728334589	1274.21895965685	2512.69442021014	1395.03517523117	2321.99852233703	1405.41346758621	1201.80908866442	2282.78142912088	1024.02985189444	609.396963805488	1114.71273511294	1409.1846345502	1143.46269666457	1487.5072733906	1469.76402113459	2631.20386192885	2222.80313608172	699.576	1630.77255276121	2402.90888075515	2524.33125586592	656.427518641871	805.847618565187	1622.43989344699	2929.42894164811	1264.32939415042	647.130664315621	1489.44822728469	1587.14984812216	3011.35123109877	641.85736081157	962.392963513077	1811.60987585773	2129.33068963094	1209.86618274112	2267.926969163	1510.87639725773	3433.64146495558	1004.30363335551	4635.85695700935	1271.80957093561	1778.07565801786	395.976128980892	1297.30492496687	1296.76342159911	1476.56832122786	3270.9129101374	4185.76534841076	1843.47070276219	4125.67497132429	1180.0197440585	740.957441340782	1038.53327922078	1586.68892219015	1074.90620714286	2492.94353331784	751.239980892366	534.234029722589	531.844060772653	763.708816148575	845.605875168024	723.347015496794	1411.381314164	1308.90038942251	812.60474290396	1679.88512934029	1587.49072716919	1283.56445096191	1731.22543879889	8149.69500077889	1213.81909550917	1689.77679612974	5935.28341673475	2157.06457155165	1683.88335904775	2319.88906671554	1595.395	2471.76680357613	466.930168415236	1072.72421042359	1401.66165317919	1653.21772029125	2311.63783892617	1036.445849642	2237.05972039312	1335.91647459219	1353.873461032	2511.23725078004	1746.62766393763	1150.75556682805
S100A9	258.059552204355	134.408727573563	715.795632245888	175.267431192661	354.373395870765	118.069552955852	9498.13908110939	702.550414697712	30.0687022900763	131.398406598881	89.6475833367605	422.888311688312	6129.04456389152	0	1681.13332993341	2830.71246028318	1004.28388578291	1504.13189290759	112.488977651405	469.254716600999	174.726070038911	338.420372831103	0	86.1365248226951	17.4388489208633	2867.78005115089	465.731022372354	192.472012708077	90.7902834344035	1068.06013094208	9.03095147115017	242.508195964353	74.8037103503903	443.454730417091	132.214692843572	700.771975859354	383.90915338039	1077.41781681305	218.719828417184	201.134111954927	11032.7091314031	318.673694532974	891.125022550965	1869.77136784038	251.841791384789	175.818025751073	96.6626013963705	3876.92406876791	504.028088426528	2108.63881428788	696.791032966927	82.9102112836871	247.514640320086	4666.68908970336	1117.28238965491	557.319853659456	211.724850892459	2084.25826771654	972.36563932667	712.468115852301	414.30612244898	1076.60303687636	1698.41451716304	6130.63897280967	71.6833484986351	342.048119469027	92.2629512209339	216.072408118486	3547.41475192806	108.881082637489	676.685047173	1879.14876255023	448.037914691943	11130.4024883888	336.726025421148	374.326441784548	520.916205351923	423.282345581566	1647.87380647702	188.862996974497	546.450867052023	306.34759730234	1600.03162055336	2271.78425359617	818.099650384765	200.203367281883	818.126943122886	2313.67104890837	518.168800931315	4.13109596224436	1518.83544303797	368.674876847291	3149.55211245706	1054.95513963293	1064.69556145675	230.585929108485	497.940071746422	2992.76437381654	100.484693877551	352.707843137255	205.397813288478	0	975.954174757282	443.986126790399	43.7894660779111	2543.45464298648	1431.39012233802	172.015659458265	2609.7287857378	286.956923378492	272.552666009206	5489.41124586549	969.39985106279	291.836783028991	286.737066022481	317.3311635476	1862.46786206897	957.047320088128	716.181818181818	3570.93950124949	815.018685705009	4301.33148915576	845.327821464689	731.321691176471	684.498210733494	5159.85741912892	259.131821579865	290.757688717051	311.248148941352	1475.88495929473	574.4375	419.623436874766	282.906807666887	1063.75712409832	2135.20459484632	1072.17302669502	1412.68471574001	550.999298245614	308.414870912594	231.350927311268	718.215141955836	77.2472680582443	1405.96890881327	819.627985310804	563.10478834143	3680.0276285495	0	22.2407853128381	373.582259128603	604.647925033467	118.513095411215	1856.80699673881	3820.65093840709	1042.78874163889	148.258313998453	49.7851239168039	24864.9945036792	2593.49236120276	389.210714285714	101.745349909465	19.6957484384407	6848.1055471298	5697.55336227417	3.60962116618072	188.24380256623	727.917066128497	363.250197045826	28.7836225588909	912.383841169171	78.7322834645669	528.204576659039	4850.36063691898	577.091285577296	1166.93470374849	2596.79406449411	827.238297249889	1098.23420074349	18665.5303920542	6638.40390584973	1024.0397459431	414.9103541013	3124.11232091691	5510.74114544084	11159.0409147691	247.658741313973	302.755792194516	1053.73254686437	562.869517241379	542.294051627385	480.466335201394	2485.77944150424	233.107675471786	1874.17365796421	534.101840924505	252.849590937697	26.3985815537482	616.335928809789	11241.9621023752	1273.24115286392	240	1509.42234897589	75.0474722734403	554.540782122905	144.56772248032	900.961185335275	8595.70804475227	10679.2047684277	248.701949860724	226.911476065465	9655.43003834608	1400.24432521667	647.892858143198	38.5357962719381	239.112689699709	581.843800743806	212.266960767459	453.218274111675	86.7621145374449	705.663228588074	1283.18854886476	82.5892346147271	0	28.9341754020444	309.959591663122	206.985668789809	1014.69937422675	6974.05278377501	2993.60668291856	1131.62299783853	211.877750611247	273.033024732254	1380.04414459564	206.431444241316	169.52451893234	244.202226345083	1579.89676116945	173.503571428571	79.9687462191348	2563.93846182022	1139.55217965654	2400.55108602044	10.062205453299	243.630426643261	836.241496752796	1697.53141640043	8.54679064105812	69.8200682228192	940.773132306196	4703.46908440132	1106.87127942458	2048.83372213049	257.817541890714	6787.14677821251	670.969978495232	9066.60138677383	447.868170216028	86.2544513614346	2711.67228739003	1468	281.694780908199	68.6936660764531	1638.68365301334	210.822093770071	672.759242303017	475.852348993289	274.507875894988	561.331695331695	539.655210903734	3187.79105065628	4790.30657172088	170.510090271208	5738.82152188628
TGFA	24.00553973994	43.8885641056532	138.061472094904	9.03440366972477	111.311863917073	0	3.40008558478947	149.808544310541	18.7929389312977	25.5970921945873	11.0093523396022	105.722077922078	159.88811905804	80.6394902980829	296.234948005888	129.667182093819	133.152245530768	0	191.01901865333	57.5067054658087	78.1669260700389	37.4198565131853	0	25.6081560283688	0	77.2352941176471	48.7392930389673	32.3784694275269	62.2561943550195	46.1033150046939	258.887275506305	0	59.0555608029397	188.33602543235	0	74.4182629231173	54.4735960877581	51.8939774153074	16.35288436764	10.4485252963599	14.0365256124722	1.93135572444226	14.2125202958687	47.7076109556918	48.9013187154931	29.3030042918455	147.007706290313	84.6489971346705	223.329518855657	190.174561050741	52.1408255961646	14.0790924821355	7.1743374005822	193.786241860563	55.0928200027078	15.6257902895175	540.077797615509	166.241928188976	29.3544343947674	79.163123983589	20.6122448979592	149.528199566161	42.2763473005694	408.575055891239	193.545040946315	37.0348788716814	81.7806218310828	10.8036204059243	209.836246385231	40.8304059890584	5.76720210658807	43.6066333285276	117.34059647935	841.745684503535	56.1186658616815	40.0043525571273	31.763183253166	0	0	223.019070895417	85.8208092485549	150.388820493876	119.762845849802	113.692569561228	43.766647962971	40.0406734563766	93.4480815917454	132.484068360728	18.3422584400466	115.670686942842	28.126582278481	59.9775812807882	43.6226054356934	53.3310655106694	4.31050834597876	21.1546723952739	45.0624499318029	46.579990253954	20.0969387755102	23.1705882352941	21.5336417157275	558.471222925514	12.2376699029126	6.91028991113462	42.4210452629763	22.5084481680219	32.1259628454916	0	48.8103887606821	106.499476717791	29.3067382805598	21.7144432194046	59.5408737696915	0	106.19891334166	133.074358907058	63.024	100.430891614186	4.3669623059867	103.987754841278	37.1181470125349	181.07843890198	579.608965820458	132.745748161765	145.104251086716	75.9678777065748	43.1886369299776	58.1515377434102	96.7905829024937	288.33097603433	13.13	58.9553588997606	10.4137475214805	113.547108752068	36.6873641726172	269.920184279927	58.987697285002	27.6421052631579	113.876260029265	102.599106894563	39.7627760252366	25.0531680188901	113.08060928793	216.348503736862	169.47814018043	364.778204144282	68.1221757322176	42.0103722575831	52.4304130808616	189.834840696118	130.98815808608	200.864476134005	582.314123287922	81.1903643125167	83.2683681361175	3.98280991334431	87.8094821891655	23.1414232357162	70.3392857142857	261.630899767196	7.87829937537627	0	341.146283078538	1.80481058309036	56.4731407698689	135.636720396614	122.700997548995	101.849741362229	50.1309802840204	28.6299212598425	5.40823798627002	77.772268568484	101.98595995116	242.915319830713	131.539751750652	26.9333399104615	41.0007434944238	31.1178611704155	87.3724119224858	599.71388436447	79.4491532944868	106.09340974212	0	384.080756959282	0	19.0545603479066	191.190536889726	63.0261732413793	221.043771043771	476.377260008191	8.55984656165371	89.8037766161798	34.66412437665	8.61454582136299	4.95783511642543	62.696631190152	17.5261401557286	258.899762977761	293.161619846771	99	61.2756028001037	16.6772160607645	17.604469273743	21.3296639725063	102.83543341987	218.250399573788	115.381564124669	0	57.3799134878188	279.378868657557	78.0311077177053	21.909420323683	3.85357962719381	40.7000322893122	37.1369027290346	54.2728024689525	13.3299492385787	0	829.941379499797	264.414610069102	32.0243970955064	0	249.886060290383	6.70182900893237	0	156.657910754106	624.985104873985	33.457957044384	37.1700984691489	113.964547677262	16.6483551666008	111.003550760954	268.840950639854	228.207713221601	38.4392393320965	81.9593242549273	67.9946428571428	105.904555803719	201.387897938985	1.30085865257596	787.065929842767	75.4665408997423	52.0736789771855	195.434335777065	181.778487752929	34.1871625642325	18.1014991688791	530.253947299856	236.919291836448	15.9754617648908	109.032453838557	27.5005378016762	49.8269821158758	55.735525370211	62.6146504611452	259.586396837076	246.783569172993	57.7565982404692	85	91.9338615516297	10.7333853244458	9.85674377752386	123.120102761721	183.897742770756	0	1.88019093078759	139.367046191646	62.638551265612	135.054297110138	141.886227941139	174.828959772888	313.147050811037
TDRD10	338.078018004155	52.1176698754631	40.3564303046643	84.9233944954128	272.594919900588	271.308759983661	5.10012837718421	129.142713913496	11.2757633587786	158.701971606441	596.07779095846	330.807792207792	10.3631188278359	0	33.3264316506624	2957.93549220602	54.1636253006512	0	33.9589366494808	174.820384616058	0	112.264450602626	369.391912180422	20.9521276595745	309.539568345324	60.4450127877238	235.573249688342	140.30490204876	77.8202429437744	61.4710866729252	0	275.897005553648	377.955589138814	10.6856561546287	19.956934768841	8.26869588034637	207.518461286697	360.786700125471	216.675717871229	62.6911517781592	45.6187082405345	587.132140230448	329.730470864153	40.36797850097	85.5773077521129	40.5733905579399	354.429538453359	22.5730659025788	147.520416124837	236.150828557513	270.184278089217	132.969206775725	107.615061008733	280.792309634694	37.4631176018413	101.567636881863	35.883773669477	315.117518740157	51.3702601908429	275.794109362181	148.408163265306	10.6805856832972	121.848186443615	200.321752265861	304.654231119199	228.758296460177	178.235246676804	155.57213384531	116.262194107954	65.7823207601497	55.7496203636846	124.586524753344	37.3364928909953	75.0997075404361	137.964135415609	151.445048966268	6.35263665063321	147.812882584039	0	84.3855943928604	243.450867052023	242.293099684578	594.02371541502	582.932811204841	171.699926623963	12.5127104551177	148.109187979143	155.524775901725	291.183352735739	169.374934452019	99.7215189873418	197.567398119122	50.6004774011869	109.995322615756	1.43683611532625	10.5773361976369	585.811849113437	34.9349926904655	65.3150510204082	43.7666666666667	134.171152228764	197.412165256622	3.05941747572816	57.0098917668606	333.894678844072	195.07321745619	39.2650657000453	59.9687620129732	16.270129586894	62.1246947520446	102.573583981959	0	186.065230530286	27.1105208278298	305.319220884438	42.9932544161264	182.552275862069	1.96923316890561	628.842572062084	45.7546121301624	95.8845512594128	97.7248717883701	1.55391143651597	33.7904411764706	205.21886939407	142.998358035905	353.361574881635	394.818335205259	72.1184735351914	57.6658347953986	59.085	849.650760614197	36.4481163251818	25.8967090136296	24.4582427817448	39.9878051914227	97.3248342785393	0	111.503837945322	16.0939775520882	116.803154574132	35.4919880267609	216.737834468533	52.0068518598226	71.0714781401804	44.3376822716807	2.19748953974895	118.619992866838	89.5723545279106	42.1847389558233	43.6627193620267	23.3560628520605	87.9755150291106	60.8927732343875	329.011600928074	67.7077685268532	255.144533153424	0	311.055952380952	52.3261799534391	285.58835235739	678.466452816514	253.224593878852	631.683704081626	116.083678249175	18.0848960528819	37.8385621922735	13.2847488733342	73.5254377498966	78.7322834645669	95.5455377574371	113.9188473078	111.935809702493	195.282950423216	314.462219028902	132.74096574871	96.6446096654275	31.1178611704155	96.8694132184081	76.3786550841542	52.9672792469745	38.374212034384	57.8828183873399	59.7970040774931	169.881615942643	122.796055575398	154.25558163881	128.22124137931	11.7890011223345	190.141996483956	11.9837851863152	22.928623816897	32.35318275154	45.2263655621557	29.7470106985525	181.486948359325	170.879866518354	151.466197838676	74.7303458591755	288.003	575.990666320975	61.1497922228032	0	18.9597013088945	27.6274298739948	104.928076718167	12.8201737916299	34.7451253481894	2.60817788580995	98.7459794393089	75.8646306231944	0	32.1131635599484	35.6125282531482	338.377245822639	142.315348696364	79.9796954314721	780.841678414097	7.14234037032464	77.7690029615005	28.6534079275584	0	55.2379712220848	21.7809442790302	0	412.637586088174	69.7405278377501	5.28283532279747	522.446384038593	489.566014669927	58.2692430831029	90.0028789953677	175.226691042048	151.594040968343	45.2226345083488	48.8268314710205	100.819642857143	56.1942540999325	90.1736856443218	29.919749009247	76.0830398848008	118.230914076263	85.5496154625191	28.1879156208808	25.1693290734824	25.6403719231744	36.2029983377581	297.198784978548	176.719936697159	159.754617648908	122.051254296892	642.825071114181	40.9275272029653	72.8849177918144	59.487048670611	53.4767964437048	208.4482574568	11.5513196480938	102	605.821753479477	296.241434954704	12.3209297219048	25.2986512524085	59.7667664004958	475.852348993289	218.10214797136	92.9100737100737	98.7761769957728	112.120548544266	30.845502715524	25.9002668766392	52.409328966998
CCNYL1	864.19943063784	1302.94174688658	983.409741709355	914.283458256881	615.610194108829	1647.94950508594	564.414207075052	1188.13931364471	729.169789122137	854.942879299215	960.959182785275	856.007792207792	1499.68985849699	46.4273905537279	712.815343639167	699.729122172384	523.581711239628	302.812031245422	844.728549155836	1131.73196356712	1702.81284046693	1111.25535886367	2670.9876726892	1415.43029609929	235.424460431655	1494.33503836317	1088.51358560877	1421.05504709701	1405.94979517609	1905.60368686068	117.402369124952	1226.59942596463	2059.07055332917	1335.70568362157	1895.9088030399	839.272631855156	822.291902848538	1077.41781681305	805.377510995722	1141.50138862731	1105.37639198218	1029.41453248345	913.866476276385	1304.6196688268	589.263335587627	719.050643776824	982.738461333963	1357.20276575931	1022.39639063719	1594.54055034852	801.072684159257	1260.8625132993	918.315187274521	1419.78083322331	929.964597932908	932.338820607875	1711.74159111361	1841.09728440945	849.443945298581	1006.13776933981	711.120387755102	675.013015184382	962.352003136307	1178.13189274924	1211.45217379436	766.884955752212	517.932754875498	790.825013713659	1894.22306497837	839.291678663979	2026.21226251531	1256.22652082087	698.725795531483	1001.32943387248	958.733822379657	1168.69858541893	834.312946783161	3698.68144829607	1004.58617079347	524.394184546242	1278.5549132948	958.032486109135	905.407114624506	1041.83736470652	1319.73276934497	843.356684674932	1156.66222993236	831.385530437614	1432.98894062864	466.813843733613	1367.97724050633	719.708043439319	722.390346015082	1681.5934927875	2046.05462822458	1518.90336251343	1372.1516004234	1119.86059902214	899.343034438776	991.186274509804	1727.6606391926	579.248853318773	2306.80077669903	915.613413225337	1631.15761140219	789.67138989477	535.432714091527	624.937625187826	4708.57550244713	1828.24101698874	964.191689430416	395.202866593164	1337.81086816506	1484.6996994535	1425.71775663895	1343.02737604662	1156.1644137931	1234.70919690382	1353.75831485588	1992.40538275889	1220.20978755206	2272.10470621007	1678.22435143725	1255.07352941176	1018.47844670617	1590.85822271568	1277.99102915525	1166.08830151061	2700.64704843624	949.686018844058	2120.495	991.835480450122	1494.37103370787	1751.01594022926	1993.34923253648	2019.38416216684	1875.71793715107	3171.47087719298	773.409599365427	2436.22786369455	1346.96652302839	741.156220558831	729.369929907151	1333.45568168585	595.907009021513	1118.72033768227	2182.10711297071	383.035747054434	1278.04238601154	583.552040160643	1551.0682050853	1319.6198867477	902.796356608254	1593.36089963314	1984.22631554524	1405.92990800558	1573.94354867372	1160.37707939091	1434.92299166667	1293.61944884891	685.412045657735	542.773162253211	1336.46313436061	940.304508979494	1273.7862014282	447.601177308827	592.17349830908	1067.20815949118	1039.37898249	813.564543307086	1566.58446727689	2772.41816224087	1024.83452438727	1319.35066505441	943.388712395327	1094.64596255091	1619.52936802974	720.902303424821	491.946566529038	950.489929936141	1876.8072613178	1541.74040114613	1142.81313526752	936.053102289988	892.390175313159	851.103695539827	508.398795806725	754.11475862069	568.822251402918	1766.47843892625	1145.30746994927	938.162857841368	1446.64714637724	4479.56382710876	887.454964757709	666.567484054836	1190.3170189099	1873.95388953896	959.96059832178	752.997	1086.62068965517	1623.25180945042	1293.92849162011	4154.5445493115	1392.11549420629	1170.99733617475	1073.69276009245	660.155552924791	1135.86146927023	1117.51547463023	662.190931077177	1034.43606603815	878.614870473646	750.406845334194	2137.55382117228	1649.89319505616	1053.06598984772	746.154185022026	1114.20509777064	1909.22902270484	576.439147719116	1251.64485981308	994.283481997526	1055.53806890685	752.675159235669	2382.64928741236	933.450141828348	1343.60111709816	1082.06493155181	393.257946210269	1225.32060509734	1635.05230174918	1579.43818464351	1323.59528243327	1677.75974025974	1639.18822891396	2461.875	2133.22033833205	1012.95106873788	468.309114927345	889.384500722326	1260.2912330257	1900.68928266727	794.899220508838	609.65708200213	1393.12901119013	1223.14157219723	2871.49831240989	1907.02173446825	981.349794129005	826.693829104282	1460.96607071405	1366.68293803545	2100.80057164641	986.180744763037	1124.12682524371	1554.97608148808	1764.46407624633	1823	1219.89162443509	555.987213129227	1663.3279766431	1202.52922286448	1558.77550201014	475.852348993289	1400.74412362769	644.565571990172	1291.31782609108	2673.05070867812	879.096827392435	852.552609711614	1286.6490261398
FZD5	3120.7201661922	4048.7200387465	1595.14100835805	580.00871559633	3673.21654566043	2245.83362430919	379.109542704026	2549.32815921559	3833.75954198473	1293.50639223314	2223.88917259964	5292.92467532468	809.803714118035	3572.4655257658	1288.62202382561	1986.63657541049	3838.84694318365	44.6771849378491	2791.00010587921	2923.64090588171	888.95719844358	927.401983239081	49.7258343319799	907.925531914894	1164.04316546763	1182.0358056266	1968.52589107385	3505.86871745833	1779.48955531431	4030.19811999366	451.547573557509	2892.52529389366	4830.74487368047	1190.11495422177	1334.62001266624	1500.76830228287	824.885883614622	1663.07841907152	2234.21282672881	1990.44406895655	101.764810690423	2976.21917136553	4864.94569727584	2728.50836504283	2640.67121063663	1988.09613733906	638.375930055197	2339.13395415473	655.646293888166	1212.10159790582	948.015010839357	7413.42436364893	4727.88834698367	8534.5042843897	1392.74648966845	2268.34389036162	2235.67088315257	1295.21763779528	1498.91080628281	2032.7047319657	3308.26530612245	2042.12798264642	385.438140791027	3746.61178247734	4028.60418562329	1052.28816371681	836.657216753469	3349.12232583653	3397.12459856899	210.957097610135	5942.1405704879	7323.48915526483	944.079891672309	12926.5371603976	1197.2480903863	391.471164309032	899.956858839704	715.548727054552	2017.98450097987	3443.73592355626	1164.71098265896	512.435980942095	1120.98023715415	458.904553501683	1299.53277797745	1248.76850342074	5070.97648366686	435.853384317179	772.667636786962	896.447823807027	570.20253164557	1046.04881325571	418.777012182656	1276.61238066165	525.882018209408	6321.01611170784	905.755243629238	4774.44900103028	3331.06760204082	1275.66960784314	993.860386879731	348.068817689308	1480.75805825243	478.537576346072	4596.19572794933	793.422797922773	696.062528318985	1420.31278451779	920.889334618201	2816.31949542602	1903.47265132236	2479.78941565601	2057.88144966496	1789.29437463677	1877.06579331384	945.851597154781	356.411586206897	405.662032794556	148.476718403548	1320.64448648423	2259.47305467745	1235.93220202939	2018.53095603425	1392.64889705882	1727.67754681037	1960.26915807554	708.686269623723	437.666836700403	2858.78388235325	445.108162326983	919.1	4468.46940837303	760.203569068077	322.712835400615	386.440235951568	2369.27745759179	2739.841546811	2240.85333333333	2104.3478781458	869.074787812765	8260.7167192429	442.605968333724	963.071740445696	2155.16394107105	1227.34975711312	5842.49731389102	1300.91380753138	76.6071494108868	6477.61051646963	9871.22891566265	4730.16535607426	2342.61310406167	2019.24753543006	16443.6088069594	2343.69992266048	1706.63404786804	2531.56393934047	1312.44928922562	340.754761904762	2938.98710738483	3273.45505579212	1534.92020883944	1994.14367679596	546.857606676379	1072.98967462751	201.194468588311	2185.17696660379	3509.38782737246	3840.03308975596	4540.22834645669	3019.5995423341	1955.26055485555	6335.56682916109	8744.86577992745	2791.10910745914	1567.90514478758	1194.87881040892	1301.76385896238	146.253819957204	3522.39969794117	1124.67189601076	1492.07965616046	2491.9295403165	3401.52957810047	1160.51658119854	1850.40952711893	2322.55689195465	3055.57737931034	197.465768799102	781.01336190184	582.069566192452	3947.5447338091	1509.04488119683	1397.71005951615	1276.64254247955	656.664716149486	1039.88431590656	1118.38413520417	4704.95658518789	690	2359.11070780399	111.181440405097	1663.62234636872	2500.31061011046	815.009181282847	3126.85668620139	4954.99717046494	914.345403899721	4075.27794657804	1047.67075746584	1229.00701609575	7406.94902799941	486.835559568818	8017.90636099451	1077.03001414279	1555.8203374433	3065.8883248731	537.925110132159	6565.23926840241	3717.35834155972	9455.62461609427	2164.60934579439	2291.06061592552	8848.08974904296	9402.16719745223	5850.64805684325	2263.88482673312	471.933288836574	656.671739621631	1948.63325183374	4063.86349616727	2055.0657370609	4284.65265082267	1260.02358783364	1772.72727272727	2954.02330399674	1069.15714285714	2798.90611766972	9762.80436575857	15.6103038309115	3568.03221528721	875.41187443701	3232.28764508387	731.006611768174	1663.97231096912	3944.34388084832	2893.65393856795	3564.24729898734	627.258676408599	4525.6200971112	1615.95860689085	893.767478554476	359.466085264533	2917.54038572528	5591.48828618027	2472.18773559544	1133.28765260996	2879.16642228739	2589	1052.52485084109	2449.35853103853	1493.29668229486	2145.32562620424	2168.46088350517	1216.06711409396	2290.07255369928	3668.01228501229	951.624144227567	3457.89964487655	909.942330107959	4120.30078895869	1080.94240994433
DCAF16	1936.31884280988	8563.75607111557	3831.7368562955	5529.03517018349	4709.07724128266	9573.77018615121	8348.57864510603	5070.24435313091	15034.0316650763	6817.36742018915	5636.78839787631	14136.5014649351	13346.1085321809	6983.65207093544	12069.7226628149	5967.24951653472	6696.95312304842	9258.08072479599	4389.76137413428	9157.36777837538	26089.3151089494	12389.7650918695	3438.99608025601	8320.32269503546	9385.78031654676	2988.8715601023	9323.93236015603	3038.17971461627	5162.07611527037	5877.88067543678	7408.39052350019	5470.49285534081	7964.02820394034	7557.43031536114	5485.66244458518	9628.89635266334	7815.66404821024	5343.46107590966	8765.14602105501	7034.46965577428	4642.58084632517	10639.3461902427	8733.53971423417	8299.42885119333	6719.04119150875	12043.5347639485	8665.39945434546	4161.90902578797	6314.74459037711	5220.05555001427	10440.6552170007	4372.97238232574	22392.9400704229	4856.52051030146	11578.3070517691	4281.35976309414	4500.0807233962	5711.83782614173	5131.52206263528	3123.1078163123	3535.00412244898	6794.98861171366	4826.68020177667	10430.6148036254	3449.17334303913	3893.24834070796	8230.27462595831	11175.2649478881	8424.81512684896	7566.68856953642	5601.87564619921	5060.20501031483	18260.211916046	4346.92440101	12320.8988051669	6366.4069640914	8580.29456945525	3856.45154415236	7701.60700543182	12250.2607563732	12428.7009537572	8470.51245789877	8424.1185770751	5328.44206045184	8592.53092797824	6454.0560527497	6021.34377319969	4383.49460967453	9244.49825378347	9195.81961195595	7576.27848101266	5473.67532467532	4502.04831023591	8326.31260285327	10133.245035091	12125.858216971	11614.8464699222	3635.18977690029	6927.57557142857	5105.22204705882	15707.6188763667	5989.90069844435	11132.4859339806	9031.74891385295	8229.68278101741	10646.4959834744	8752.54009968283	16513.5033079935	8519.03985169771	15048.8612245067	9829.48001929974	2006.41455347299	6923.48722803194	6762.03527853537	5230.29648207674	5919.01440982703	20503.6392115862	10238.0491528398	5415.0332594235	3679.08676628442	7800.48507293187	6415.350406813	8800.6535623686	7340.71750367647	4737.01741219438	3451.3472973392	7801.43832544231	6699.66926949078	7057.98069237724	5671.95744875528	7582.6570625	8234.18226875519	12909.3188050231	6606.03931159571	5432.17572182552	7137.63828306993	6576.40715873284	3706.85791438596	6479.08471124841	5564.49273863451	9755.74739432177	8352.73456855395	6326.71685422128	4587.00433403635	5595.51214434421	2482.91020721412	11516.9569757322	11572.6219577801	7368.9756020589	3849.35742971888	6043.91628554138	5446.63152149422	4530.7390239992	7172.6612472339	3554.13766434648	7834.18709954825	4962.06413502926	6418.30183472552	18225.6904761905	5921.57355071087	6003.26412403671	16048.8137852819	10484.2015882341	12000.6692562041	12038.1911741104	15405.9238852683	9993.68077135336	15007.3379772432	6110.86957672687	3896.05511811024	12744.0152567506	5772.03869634002	6842.98429185468	4573.98632829504	2587.77948088195	7375.85481070936	4943.22535315985	5076.86349102271	5183.84318736626	2817.52372088213	4740.57149260421	7417.50945558739	4897.77545629239	4788.89826878057	13312.1690372403	11284.8876406578	7914.3353053892	3685.83041875862	4322.14253647587	5856.57181185271	11851.9635492657	13451.4593059129	7369.5928424758	12538.6351193644	9303.37759597231	7229.91152303279	5076.73859844271	4364.3470245236	7078.99087924115	5978.997	10831.4717998444	9640.9179348873	8214.74709050279	6889.46961330621	5531.86023681378	5888.56366542355	3304.3997947926	14720.2368412256	10908.7040074001	10823.5227219574	4985.39001238134	4715.2186804169	7738.59290340664	6396.31278075557	3978.03098999529	12969.9937278026	5629.98404060914	8554.74449339207	9793.58568659759	8274.62191510365	6315.54820615067	25071.1901663551	15198.3332248193	11884.0182900893	6353.3122022293	3980.94107812047	3039.07761692965	11963.7994279499	11382.3101534416	10389.7754205379	14610.5365601303	8262.22229043123	9118.98903107861	5300.90130353817	15230.9833024119	4745.59833011634	9518.78341607143	6324.01490370779	6756.99981533357	16007.0657199472	6823.86161173679	15508.374154897	7675.28832638731	5553.01937731351	4172.51544195953	13356.4970743136	5877.8153729803	2495.18692136666	4810.27783735015	9740.47866998038	4572.85366099022	7911.12439778212	4776.29883584794	9841.60757594764	4179.52791828144	4375.0704090506	6701.49167938701	5483.99477859238	7572	6145.42505295124	16338.3591408714	7821.32618746518	6996.59330378934	5224.67892534902	3066.60402684564	3397.40160143198	6795.98476658477	5492.91911098444	3118.98980495866	3847.77596799397	7442.21721802268	3134.69630230829
GNPDA2	328.07570977918	480.033912940838	1257.42353141008	1028.11694449541	790.525267711706	3446.62609905169	695.317502089447	829.112805580755	1146.37303339695	993.1688836228	905.912421087264	1234.56103896104	3659.66287221846	68.4193123949675	1231.22465118105	1093.63120177964	446.849908730372	1747.37434423588	842.606115615243	1150.13640958439	5306.15486381323	1511.50253057738	589.606321364904	1787.91489361702	1661.05035971223	567.511508951407	1015.40464605032	509.061491555006	1400.76437298794	772.230526328623	731.507069163164	470.957945785846	1122.05959229324	531.611393692777	1307.17673274224	1031.51774389924	845.637729743292	432.449811794228	803.337488670859	778.41513457881	456.187082405345	1568.26084824712	490.331950207469	833.048283610926	1102.72473703437	2238.3009665236	588.030825161254	411.958452722063	286.845253576073	1232.99781148765	1696.94686940245	635.123505305226	1653.6847708342	790.964252492094	786.723265925867	1096.40961864781	793.071051648024	1615.30015748032	1513.58618882804	778.860440382924	700.816326530612	1245.35415455531	790.769863042237	1350.68429003021	845.863512283894	477.122268252212	1545.40443295064	2022.43773998903	853.531808885366	675.970054707745	978.501957417775	720.515469341098	2208.18419837508	466.244017646874	2230.80991841511	722.935799782372	1583.92195401233	325.860218423904	731.409229612793	1470.72035941842	548.202312138728	2091.51859612779	1398.83243478261	1207.2083749774	1131.1995165814	825.838890037767	999.738782063836	1386.27873026535	1763.14959254948	1487.19454640797	1339.84810126582	986.072995969548	893.390959323	1588.36745708325	1520.17404685129	1004.84693877551	2275.65372155604	1368.28915454283	2416.6568877551	1051.68596764706	3319.4936921783	950.692829891559	972.894757281553	2064.44911095147	2818.94687876552	1005.37735150498	1395.69460806525	2463.45361848029	1376.45296305123	2635.86204876532	775.163227520806	373.48842337376	1460.61392031505	789.396171782152	1316.86652543658	1418.77944303	2201.49351724138	2118.89488974244	1039.34139578714	1855.1415463684	1173.81094389263	944.989450280266	1064.42933401344	1269.55273345588	1069.62354937849	917.57279739706	1470.37677547969	1637.42487856444	893.88950092303	1010.95236419949	2015.455	977.965365278381	1851.90969861203	2288.87066589695	1555.54424091897	1577.01906723673	955.552918371114	252.464561403509	887.285859394692	1528.92786744838	390.172239747634	1198.37653690357	1289.12083055923	1008.93500635463	918.462179042332	392.993092862625	3105.05271966527	2112.87460471962	1583.90357573389	42.1847389558233	1091.56798405067	838.482656388971	1216.99462456936	1765.89042379724	823.686635730858	1660.83173386458	999.03995773711	1090.95280968376	2186.77023809524	928.092011774165	915.852302387491	731.333968620398	1596.72174473609	1155.08057798841	3297.40394161846	1774.57816457703	760.555100064697	768.301309841164	1407.01285537019	644.173228346457	2381.42565720824	1243.2609130314	917.873639560441	1145.49882769045	836.510608789301	779.14304740978	866.872862453532	689.779255944211	871.824718965673	789.24610253626	1371.85253249664	1121.88363266476	453.933387716654	1092.44756668513	794.147432136883	990.83502091777	1036.3535640966	519.404689655172	2967.87808529742	1386.19649049594	1915.6936604981	1568.70192352469	1987.4097975946	2457.29919554379	894.891717432347	702.86553369124	2510.61957730812	1445.97381890177	1043.31047063116	1559.997	904.836401348198	2718.38899744063	1003.45474860335	1457.5246681586	1361.41834990186	805.847629195525	964.718077820147	1161.21866295265	2596.4410853238	1158.45652108117	693.618396203054	456.967909608246	509.957037331981	920.840774297707	1132.74052642606	1396.62132292999	786.467005076142	485.867841409692	969.929822290086	85.5459032576505	800.609927387661	493.295327102804	2046.43531479914	822.649510846448	0	565.200862334175	713.499246340059	640.984019166093	1336.05853941885	1548.95637286064	594.34627944765	987.034573078499	2213.13711151737	1401.83736809435	1804.38085575139	920.734536310673	1735.03571428571	1270.85466964463	1373.64280552565	4563.41215323646	1805.00190888631	1954.58089375196	1389.25136414134	1232.75150981985	618.046858359957	897.413017311102	1510.1796304466	1152.44708707509	1444.83307277608	1134.25778530725	1080.55881069176	962.518823058667	781.214118638834	1097.56111498262	682.499690026483	1197.65742035381	1622.06287699142	493.818914956012	687.999	1018.3443125719	1886.92914003757	1116.27623280458	909.064868336544	1230.58239537431	528.724832214765	1218.36372315036	1155.57097739558	1404.54905337892	677.819679835787	1061.08529341403	833.127409554134	956.470253647714
ALPP	69.3920135415865	290.687675248024	425.378015637638	37.944495412844	473.286114804399	261.260287391673	0	1295.00188095092	0	72.3851637806669	10.1789326202722	10.7290857142857	42.9255186304432	14.2312169781532	178.653742737076	107.400704910554	286.543632382212	0	100.276495058836	1089.35642244347	15.3268482490272	66.7078619522848	160.110082858356	186.539120567376	0	98.6093222506394	10.8309540086594	59.8120270519276	703.341949733931	11.5258287511735	0	0	74.8037103503903	16.028484231943	0	1633.42505746523	2661.63956640548	1193.61831681305	141.497420212097	71.0499720152471	0	503.145205197352	44.4610272415659	1106.39821512213	1177.470402691	20.2821871244635	201.380419575772	45.1461318051576	4.09778933680104	62.0261645273185	4.74007505419678	813.059769125282	210.882473552713	5526.01242771708	59.4429490701216	13.9538307285391	1.79427839739372	256.066015748031	296.490795300049	140.557957106603	285.114755102041	1155.9448356833	8.56916021397342	5456.05249697885	402.770814376706	13.0326869469027	744.987684059706	0	134.736540318035	28.404352433055	1535.5387072868	528.777926929329	66.6723087339201	1266.26242714826	302.510919838077	80.5601936887922	10.5877277510553	151.172266279131	0	3332.65032526133	3.5028901734104	1184.4929849695	122.158102766798	818.49761392282	56.1492426712638	507.245261513743	542.913623788356	165.86813352867	0	0	372.316683544304	261.693894760412	464.20384857917	236.309951277776	38.7945751138088	317.614135875403	0	56.0648407694153	665.490030612245	514.497762745098	134.171152228764	1185.51979552129	45.4568248543689	0	14.6147343035028	0	24.0694852741278	18.9375037935705	3.2540259173788	642.39596860532	365.865320694508	560.232635060639	58.5175150017749	14.0990655669908	3137.37874242315	6.14189348801806	26.0788965517241	0	78.6053215077605	3424.00272390367	93.3111336256118	23.5315742744525	287.058721401905	324.981981617647	229.013893654419	80.5378668988056	617.664254173935	24.4848579972253	370.491577095945	285.258468274138	0	109.752336516481	0	17.7671344378894	9.78329711269792	3896.9915610275	45.8458954199968	256.769358596491	541.725975913803	189.104236237037	76.2252416403786	4.17552800314834	125.364932810243	1702.01367889789	776.898728660652	1737.10806907137	92.2945606694561	17.2983885766519	6914.45707419382	70.3078982597055	4410.24653213157	688.099974503409	1409.60444679488	6164.80973423824	110.805826759474	131.992311933187	8.28391341407222	1.77858367154504	454.860714285714	182.513715677596	208.979769231231	0	13337.4905909538	135.360793731777	6.71402895819552	47.472852138815	240.004324201262	0	195.671242244588	51.7461968503937	0	123.091593462623	114.497896013461	580.912003022975	1585.71992858859	47.5950592417727	1041.96653754647	559.965911761627	54.9895369036497	3305.68516507666	31.5861541909458	41.1461845272206	8.90504898266767	2170.15747174992	0	0	212.306468071118	408.569379310345	0	2556.23833266635	0	796.4028196561	414.908770313875	9.79689223534506	0	710.600318086488	0	45.7921063233205	271.614240788034	0	42.4068021778584	0	1786.85363128492	116.154240106278	23.2791793832711	68573.9649589771	2112.15247756205	223.100278551532	134.231178982152	152.314469065873	32.6217911679736	790.768882949718	0	204.677918630933	16.5062071132995	132.666850479662	1306.33502538071	0	0	0	141.777062425559	0	340.242229311804	1281.42824202467	0	43.2859899550312	676.373144578432	15.8485059683924	0	652.432589242054	56.6260504281594	171.920499360985	0	145.794346368715	0	249.503365001505	191.247828571429	292.914710813364	38.1584979751555	264.074306472919	81.3301460837526	0	64.3184326338209	675.474538800665	25.1693290734824	0	1315.44628831625	542.503241106633	4913.74638929768	15.9754617648908	478.984451762952	0	7.11814030226797	0	197.981263293095	143.078282985058	301.231691594899	2453.02668914956	1921.26	0	167.357090655824	102.441138079805	753.864389210019	145.601037838746	475.852348993289	39.4840095465394	2623.81532285012	40.0477168341642	5239.83152289057	172.065467798008	10847.2497618494	104.952301722862
GABRG1	8.00184657998	52.1176698754631	0	0	13.6297459950294	0	0	0	0	3.41294562594497	0	0	0	0	7.40587370014719	80.7376933356481	0	0	8.48973416237021	0	0	0	0	9.31205673758865	0	0	119.140494095253	5.39641157125448	23.3460728831323	0	0	0	19.6851869343132	0	0	0	10.3759230643349	49.4228356336261	10.220552729775	52.2426264817993	10.5273942093541	0	0	20.183989250485	0	387.701287553648	82.5659720260665	5.6432664756447	20.4889466840052	39.7067764831217	104.281651192329	17.2077797003879	0	0	2.20371280010831	23.4386854342762	0	101.731653543307	130.26030262678	15.3218949645656	12.3673469387755	0	0	3.96676737160121	0	47.9303097345133	71.2940986707217	488.323642347778	0	0	0	10.382037362156	0	15.6457724042575	9.353500706143	71.4363438520131	0	0	0	0	0	4.17746723594099	43.1146245059288	20.6713762838596	23.5666565954459	5.00508418204707	0	3.84011792349937	59.6123399301513	0	0	3.52798925212718	8.72452108713867	3.33319159441684	0	21.1546723952739	0	0	0	5.14901960784314	49.6930193439865	0	0	29.3687321223221	0	0	0	12.625002529047	149.685192199425	0	127.484311520435	0	163.737402866652	4.78420955785232	13.2748641677075	0	0	0	152.843680709534	0	9.27915012187866	4.31139140242809	0	45.8584558823529	109.864647251371	1.48956622954068	98.1559930226763	156.090969732311	20.8764002338712	1.8020573373562	0	190.737925852167	12.1493721083939	11.9523272370598	0	69.9786590849896	0	0	0	0	0	27.1409320204642	0	4.16054814878581	60.1374045801527	0	2.19748953974895	32.1255787852106	10.9234578692574	0	6.23753133743239	0	0	0	0	59.7421487001646	3.31356536562889	0	9.37857142857143	11.6280399896531	23.6348981261288	0	0	63.1683704081626	0	0	20.8112092057504	4.42824962444475	6.68413070453605	71.5748031496063	70.3070938215103	3.28615219303454	39.7993990053308	0	119.207900024028	0	8.78587360594796	0	18.9940025918447	14.1441953859545	7.06230389959659	0	0	0	0	6.35152011596886	89.078421487503	0	0	51.1134399150419	0	0	0	2.15363645534075	22.3102580239144	26.3985815537482	10.2235817575083	1.76123485858925	0	0	0	0	35.208938547486	0	56.7897169632115	46.1683537559936	0	0	0	0	20.5918283120099	0	19.267898135969	0	4.12655177832487	0	0	0	0	334.406712734452	0	0	0	0	0	99.3197167507517	0	0	0	162.11858190709	0	0	28.8043875685558	3.260086902545	115.317717996289	12.2067078677551	0	12.9679047922921	0	0	0	0	0	0	44.7454739084132	64.1009298079359	240.491346100822	6.41436226572406	23.3037279161089	31.9509235297816	1.62735005729189	24.0629705764667	0	19.2930664743038	0	0	11.9797849113104	8.66348973607038	31	50.6814877784625	2.14667706488916	0	0	3.06496237951261	0	0	15.4850122850123	0	35.6747199913572	0	0	1.31023322417495
ALPG	234.678156497653	30.2474497745648	258.557276894041	0	287.705764960411	0	0	32.611770352843	0	24.8837865587648	2.40318433927316	316.668316883117	0	584.437766477812	36.1165945671928	110.346407418921	747.078883771882	0	150.170662731085	136.684237819353	1.53268482490272	0	330.044569842588	418.744567375887	0	136.454616368286	59.5702470476267	168.636062797846	544.375945464585	115.258287511735	0	105.438346071458	0	0	7.48385053831539	390.338259249541	11452.209781856	2364.82584880803	114.016398032278	137.92053391195	0	112.959202255455	221.313102291178	851.448742174913	759.021818442526	11.2748944206009	0	0	0	15.2975580977079	0	174.041048233332	215.990601781928	1387.01513906382	2.26100933291113	6.88055632415085	0	389.061543307087	143.825720621462	53.5193791112277	444.558714285714	3853.24984978308	46.1381888015272	5631.06230664653	805.093607825296	26.1830210176991	39.2474013182323	4.32144816236972	52.4172355630617	5.62098589116038	1171.2014814052	200.043172301494	0	385.931138741339	780.156786897975	150.89356039173	0	0	0	40.7642696342082	24.5202312138728	744.104388956596	38.3241106719368	26.9616760870381	44.8507141663615	1126.91722646672	125.340926736588	24.2177036845488	0	128.063974829575	305.278253164557	68.1731003134796	130.808489563688	5.34643931744461	0	304.33323254565	0	2.16014704802712	811.634969387755	418.762041176471	9.93860386879731	24.9310784491192	768.397174368932	13.8205798222692	7.27999873545271	0	157.977637516991	0	0	342.724191034244	72.2704165998604	0	66.148050105822	257.006142711307	11146.3751020301	20.4729782933935	15.2126896551724	0	0	3337.28109587623	61.3413684056992	29.6422530221606	0	138.429783088235	25.9550046836682	32.6691665462862	92.9851353102417	18.363643497919	174.192683551421	67.9447698476784	45.955	315.073043790618	0	22.0739563523099	36.6873641726172	176.766092848684	36.7327518466426	633.304588070175	388.263480991864	0	450.631540694006	0	134.720468551997	236.801758436293	26.7556780013879	286.302521872602	8.78995815899582	0	16965.1809076037	0	3696.46502941806	442.333467536318	12.6663795090722	591.093761382854	108.535240525909	47.2341341673068	3.31356536562889	67.6456860356034	0	3.53201714685714	49.032565737498	70.4900210718456	1441.88193959567	0	27.7973348456132	0	62.704173336926	0	58.3257245277816	31.7577401574803	0	41.2160161891035	212.553665312845	1288.56502237001	919.701280537104	69.7573503680953	366.698935315985	114.254413597376	24.7852739820982	467.986163895999	10.7876692066338	67.2045318051576	19.29427279578	2572.20492854972	128.946286799837	67.7495479036678	519.874703667627	0	0	220.292792421041	0	65.3312921289451	12.6131193898504	67.7340201569219	0	186.951454740951	13.1446051167964	0	363.569268879971	0	102.612124449054	0	246.462569832402	54.4830716737718	48.8591097321598	187.502275972296	618.54454005511	89.6058495821727	110.970144507556	160.782538912424	63.8346677672307	1592.66305654808	5.13810616959174	19.1722589602841	0	84.4243593961483	0	0	0	0	116.103608922467	0	64.8362263168175	745.875033177371	0	30.4358616537742	26.3967897865884	0	4.13001094101654	464.793974327628	31.610231954825	272.093703682829	0	4.16965114835506	2.26113172541744	256.201359990083	50.2503857142857	16.1536867362652	3.92556111504948	0	0	0	86.3232815501801	247.209899189499	0	0	2984.95272851887	1033.29175550624	3083.31624058037	0	544.618734273649	0	0	42.8734810540085	130.745651627917	35.1777051606246	7.84915507389054	44.9461847507331	1472.74	0	118.150958974434	437.215583739626	212.544088631985	61.2839227783545	0	0	262.203841769042	5.72660909070614	6173.53068005865	228.926067503805	16749.4845952097	23.4505542462833
PAQR3	292.069400630915	847.600637325683	161.425721218657	448.104615137615	402.077506853368	334.109201565434	173.404364824263	573.402534972343	146.588682251908	532.421224120229	531.59444154079	334.910490909091	392.316589465384	122.177343562442	479.593272010982	411.025810384713	234.709042969489	9.92826331952202	337.503014324406	356.541573888014	548.69963463035	593.86430049868	113.659049901668	705.472106382979	1225.35379856115	486.948381074169	779.831396361979	753.7006149224	726.324861483326	292.037606954317	948.511802063431	377.822497395159	846.466975212856	754.673130213632	465.310901836605	529.194469168197	446.159503804867	560.949184441656	617.319340767862	629.521036974357	207.035243652561	834.345672959058	169.128991520837	165.143565139354	572.172324696563	489.132509871245	443.036923066698	332.980938395415	653.595350325097	695.932312098309	279.66442819761	564.728042894548	760.479764461713	759.321727571148	1068.80070805253	674.513280830837	780.511102866267	779.113109291339	823.762484507459	418.844428049687	544.165326530612	732.688177874187	736.062514026736	273.706948640483	870.952684258417	1004.36003263274	721.355787235617	704.396050466264	918.752064116657	952.704936366254	1307.23247749329	492.110647373666	544.046039268788	319.201919437181	1052.26882944109	728.653564744287	628.923733685989	362.813439069914	740.221389005718	317.450569382665	613.009283236994	487.372570015528	740.131992094862	634.613319052118	656.499719444564	810.861175622991	968.001098925448	743.06473825609	479.193794528521	731.203985317252	1094.37974683544	696.80433721451	589.777625490574	569.99909498644	793.139283004552	495.023564983888	793.09911879973	409.515747649345	502.423469387755	405.502028431373	271.653515979815	524.721535252102	587.40509592233	1193.75258214851	911.390157479563	680.88805989872	656.797462618939	280.906306271295	240.797917886031	523.619468877007	571.479931134001	912.002272326351	989.867026421121	932.92405325424	586.746341239837	1021.67531956219	454.207448275862	1955.44853672327	585.172949002217	713.355998211168	1090.30168584576	1977.49296037749	596.7346237623	750.630514705883	528.594057530181	947.364121987873	793.100423623225	1110.99737101685	954.645519167295	533.408971857437	584.3014125	671.132199884577	385.306922670192	1533.99753458597	1193.66497236883	544.833845733134	409.94694816822	602.597894736842	574.123771892129	798.663636022379	400.112933753943	505.236800616948	1061.07116580826	343.253543371127	686.115849410132	483.683806600154	564.754811715481	674.63962568779	1059.57322862639	344.550886211513	449.102256295132	1011.31752149422	345.672555790333	312.075462826236	883.455045630317	874.240715813772	447.362803230873	528.94681681637	744.034896428571	683.185140522088	687.379650926735	828.257747594186	531.068245495926	353.74287428571	1189.07335287668	454.455352912869	853.261469363877	305.549224086688	464.547083965256	832.653543307086	380.377602288329	846.730786354501	895.561101493078	664.440712817412	565.209870803582	369.371518772044	556.438661710037	513.439523001661	444.459660649167	418.67101226333	670.918870461677	2273.18222750716	1022.59645817634	782.034418864544	280.409051394675	491.184222301592	667.025738031702	586.775172413793	3725.33024915825	1316.68016767388	998.081533027447	557.947042679023	1070.01681314168	2907.41136834646	899.874341724355	557.670035322931	1172.79233926585	517.801287190381	537.462969719081	483.003	925.259559761473	992.291576079478	0	834.224487628693	1138.86251883746	327.375599360682	573.715597349228	415.114642061281	521.636881250932	717.717088265695	1299.45382831201	624.418479224966	905.592496917087	465.539688085244	825.310355664973	486.04189160412	213.279187817259	277.742881057269	745.660334661892	66.1036525172754	638.802447326155	110.439252336449	652.334136337001	320.012335176521	357.520700636943	1206.17140548851	260.183133066689	508.913136096156	520.381378568085	969.501222493887	454.510085061303	1020.03262861417	969.747714808044	6000.21765487275	633.114621985158	467.344273609463	560.369642857143	395.518934847444	207.39947698194	1732.74242437252	1233.07258030677	1074.14294769103	1876.51221742786	684.02675240004	349.574014909478	809.808413240257	506.844562657066	1458.1983550746	462.19254564682	623.04300883074	595.61174831889	749.468719141856	1218.97974722831	379.505335919819	369.423306988234	709.682766904925	726.018092851088	488.077909090909	740	458.490668507486	820.032785464724	1094.09855930515	428.393867694284	1196.86780919967	370.107382550336	1207.40221002387	592.30171990172	611.928053189007	295.593085265531	876.073968126314	1351.13274708692	425.825797856859
NIPAL1	25.9519889205201	150.883397324722	401.438156376382	50.6793908256881	115.85284095775	146.175130795641	105.999368148604	144.071910225822	578.781174618321	91.6904907138246	168.652268490366	88.680361038961	238.32656546593	51.3951213429768	249.950088848393	473.04459185033	144.912522674171	9.92826331952202	83.4880457527486	110.557791392127	941.068482490272	447.430781387276	0	204.86524822695	1168.05410071942	319.011987212276	151.633356121232	435.312332218385	54.4741700606421	157.519659599371	168.577760794803	386.607268928679	169.292607635094	304.541200406918	64.8600379987334	142.632936762005	217.894384351032	118.614805520703	141.057936444716	154.126196646604	231.718473942094	210.353608727629	177.483110950749	196.335168163809	117.363164917183	193.422369098712	46.2953446562742	203.236598853868	297.089726918075	211.120930560758	881.653960080602	112.659333698439	345.031821437499	201.699839206747	308.539625430365	312.515805790349	61.8613363069432	203.463307086614	345.56957495595	206.845582021636	94.818387755102	493.440922451193	773.360492566895	234.037291540785	455.189262966333	106.756050331858	322.920329273269	103.714755896873	113.423695173757	1281.61880852289	98.0558926169125	134.9685621155	418.702098849018	332.094035898289	299.314360971753	134.300326441785	80.4667309080206	20.1563021705508	361.31615942872	128.700086534025	606	522.20846929604	392.853272727273	185.58968341412	262.599887777826	705.716869668637	1587.53654262835	497.295271093169	213.228754365541	640.319874147876	777.313898734177	287.531124048365	212.878314526184	85.0463835315457	53.1629362670713	217.891010204082	529.48603982118	85.3966487989156	492.375	594.746520588235	813.309083263246	415.604558434994	526.219805825243	176.2538544734	195.684176535665	320.745386394313	360.524694154961	315.625063226175	628.94463736281	85.7823701773827	335.563618649323	26.0573318632856	402.944723888692	387.51618997648	377.006142362892	311.189270059582	332.505931034483	675.446976934625	585.172949002217	265.611762680883	609.330858003365	590.660622132648	664.203904424387	243.773897058824	111.937565124038	75.9678777065748	204.164465487167	318.303153963929	178.398329271263	198.723674934293	134.352725	384.945547973698	319.384429610046	332.673108098164	594.337745420677	164.949696414618	483.677883227719	226.665263157895	450.757823527091	94.8136452537398	191.358359621451	254.736436888071	187.54042115039	208.017006068918	92.936891741846	221.688411358404	142.836820083682	303.957399275454	342.996577094682	87.8848728246319	203.759357022791	432.089498369404	255.625426847799	215.664442404007	154.351121423047	238.970586205615	319.759057783188	3.295999852287	265.72619047619	296.811534755891	96.5091673483593	220.281315849518	161.7823794226	149.7992783965	238.442149917224	813.872316455838	297.032713209347	487.103030439298	100.258618502689	171.779527559055	241.566160640732	139.120348476181	49.7492487566635	173.847074365175	131.539751750652	165.447659449978	371.932387360595	471.954227751302	349.487748289684	271.568551410326	257.775857911251	288.942015472779	271.602509796534	473.77396319075	167.834849485502	319.693179170432	171.638909695433	110.835310344828	1514.88664421998	858.705790572704	1150.44337788626	263.679173894315	1277.95996245233	368.271833863268	146.25613593455	161.691312016708	284.79977753059	225.438061899424	232.804815760671	177	408.504018667358	108.401904394969	61.6156424581006	167.980583634141	363.761160007598	96.5716046883325	102.407548247539	683.930362116992	808.9915757311	227.366230316793	541.890218737103	112.677018807513	46.2429555263257	129.82801549887	352.820177046776	391.970240053546	919.766497461929	138.819383259912	2019.85242825973	501.613957551826	203.944844660857	60.027414953271	403.968435445016	81.9466142067205	10.83225	253.930822208107	134.113717359987	172.572620544717	220.994820448325	238.548665036675	158.054489445158	603.055290420562	2054.64817001828	200.493714463066	335.115549628942	455.134078110889	143.023214285714	140.191696074539	288.558799851351	599.695838837516	173.151881012309	646.325642881753	150.641714184001	1016.52576748083	178.981895633653	68.1820223390411	328.41291349252	363.48052839103	650.562404324708	597.938711771626	538.652868963617	65.313777278981	334.55437374167	100.75268047692	190.974683906493	281.867281255361	443.252041718483	128.661486070381	169	156.759020338035	429.37834651913	135.530226940953	151.791907514451	751.53490538125	0	449.365632458234	150.990483538084	120.458752433869	285.397759930858	293.565902994457	198.573029432047	179.513743810986
ANTXR2	304.072170500885	329.164230792399	552.245888379617	386.674283944954	1058.57921057162	437.108557751453	251.606333274421	632.811954415218	567.542997137405	319.110416025855	168.285814333919	467.226787012987	262.038861789565	381.190868367948	369.908579574952	638.561756381944	126.381792368186	245.72451715817	677.056299449024	1828.71553408093	326.46186770428	821.643989708338	0	391.108710992908	967.856115107914	1423.81585677749	4048.06635299795	771.686854689391	2573.25343933271	2716.25364235988	1089.73481085212	304.01389783937	980.326246366187	308.549657171923	2364.89677010766	1845.98635528733	2150.41264906417	3422.53136762861	2643.03493591981	566.832497327522	407.059242761693	121.675410639863	523.020746887967	820.205761723276	973.136242438312	788.927038626609	1820.48100676917	327.306633954155	2159.53498049415	5009.32123806664	843.733359647028	536.568293586668	1700.31796393798	1004.5206458437	1024.72645205036	1338.60676383695	1769.15849983021	2310.05043212598	777.892511461336	4359.07911741892	1001.75304081633	578.887744034707	2665.7399156644	1876.28096676737	827.946259326661	3095.86227876106	2715.46640525249	933.434963795941	2325.24955348562	891.461595738555	1097.72732656727	2061.87262012418	533.378469871361	1142.1413855108	1080.32933155952	1780.19368879217	1564.86616160598	3191.4145103372	1533.31573436899	2224.16115731672	740.857768786127	6313.77802826162	2392.86166007905	7280.45666003773	3299.3285566972	793.305842854461	5405.98359803411	1879.7396436119	2963.88656402794	1041.03618248558	892.382303797468	1427.07165248545	902.115480410139	6053.07426886518	4182.6284948786	2045.66528249194	687.202361459994	1564.31133936195	462.229591836735	467.274816666667	1101.52859545837	2140.36087841173	990.412981747573	1262.85720883233	556.947271678431	4135.92735087403	1145.82600815587	2244.09262141278	1051.05037131335	1331.24345897238	331.152954538099	833.170157662624	2260.69255094297	448.122556655353	2336.37609351651	2354.39250374026	1282.21024055172	1409.97094893642	8423.87028824834	4053.44476346812	1101.12581446293	1771.98042926748	693.22009267845	1988.80882352941	4436.04424750818	7550.60972797548	5804.94346424122	9659.27341929814	3070.77423745538	281.120944627568	2665.3867175	2914.82230324993	591.847984137475	1964.16776801137	2284.40232163924	3626.39408329714	2778.18458227934	1207.03675368421	1760.33718628573	2615.27336396153	415.021489589905	789.176880359038	2540.54624001233	1046.3799396937	781.786259541985	1424.84986492709	1641.52688368201	4611.45137953284	2898.09386852638	650.344543507363	744.345406266932	1293.92354639787	1853.77187562566	824.589637548998	1616.62287238979	493.868429254694	3977.93522143748	2750.52344744512	2592.28090952381	1061.05864905585	1288.09997829918	2641.61353966741	1927.29941802844	2820.91713655965	1016.51967125435	1281.76700774801	635.687844830195	1080.49290836452	3201.70194953812	484.320448818898	1873.05489199085	2084.51696983231	3798.35763003369	3053.08222490931	5255.42414416276	1017.69356280673	1279.80892193309	710.524496724488	2208.17436291854	2166.89073312823	1073.47019273868	1498.85157593123	1599.94195139412	1736.41070313474	3072.19645216755	1024.71191204298	4516.92776274436	2121.08141296552	459.768096520763	4896.66754386102	980.958415965515	640.090748221707	1141.60516280434	482.285347809007	513.133455632473	1352.9273046296	777.653825361513	4258.66588806881	3095.44180955856	857.997	1125.42857142857	2657.23642568181	4365.90837988827	4244.60550049141	2227.07628442981	2392.35595205115	4846.02569323609	279.789693593315	728.98571908388	2362.67819097468	1598.57722905489	924.890529378333	265.89570974983	1264.24220923474	3398.21538945053	2888.52156574991	3905.67512690355	4910.75303524229	3420.13397028721	2776.34951727542	827.579526225829	662.635514018692	200.200820365909	576.357294768184	1442.62738853503	347.108075239398	987.09670170354	309.433274307324	4035.02275437863	2521.66786430318	772.483679730279	2643.0845464973	3636.55393053016	953.573788950962	160.542613636364	1145.6867241593	1160.59821428571	92.9928452655268	367.328520051188	4264.21596400264	629.655367427313	1003.70499396657	900.130736605636	1212.08037169787	1336.77382960596	707.986222938011	437.024494434247	1013.5504865731	3551.87652988027	2410.01251767495	5178.22625495275	7029.82153798625	1754.62336404413	2606.70979175777	3872.71926175436	1727.97009918714	2879.94268863599	1316.8504398827	1175	1384.90111952775	266.187956046256	327.736730602668	979.902778420038	2360.02103222471	3965.43624161074	970.178520286396	2258.87616707617	2214.03186973452	1579.88300495439	3192.50953105674	684.196558302313	1797.63867333481
HELQ	968.223436177579	2394.6697790147	1057.76327851173	2301.96605504587	2014.93078293185	1858.96742951768	1273.33205150366	2234.21105207024	1507.19370229008	1911.24955052918	2349.70876943047	4822.29090909091	3843.23663958029	2761.20796451119	3804.76761345062	1296.69628690586	2153.00410570089	1360.17207477452	1322.27609578916	1403.16591363395	3546.6326848249	2393.34792516612	3985.17043717724	3771.38065070922	2441.44320863309	1454.03836317136	2453.21108296135	1032.51341396669	1914.38057042495	2504.9467819217	1116.82766526557	1718.64504096477	2322.85205824896	3186.99694811801	3317.84040531982	2803.08790343742	2482.44218712288	1756.98180677541	2291.44792201555	1943.42570512293	1172.04988864143	3103.68864917872	2154.61807685369	1578.02097776519	4371.77789316508	4219.63261802575	2535.37948245897	2598.72421203438	1960.7921976593	2340.60998216296	2990.98735919817	2296.45641819722	3052.68056394773	992.660136877579	1333.24404035273	1656.33637498723	1943.201710099	2354.71807181102	1852.99867116969	2627.704986423	1611.87755102041	3317.3899132321	2049.03889039875	1320.9335347432	1125.42498726115	1579.52157079646	3671.64398465691	2780.85189248492	1380.9793555939	3593.07572703714	1737.8483123845	1474.24930542615	2770.90381787407	891.805897888198	4454.6047113006	2271.67573449402	1973.55457034227	2301.17783113788	2828.70316512899	3499.99298648483	2082.46820809249	3814.02619392505	2785.6837944664	2974.6110472474	2279.23235930241	2785.3293473092	3127.92499375	1722.29480874843	3180.08905704307	2833.93183009963	2388.20253164557	3460.95745633677	1532.02590290155	2508.22667479867	3411.04893778452	3945.34640171858	1239.21737312458	1123.74420570957	1929.30612244898	2726.40716960784	2648.63793103448	2602.72354719915	3310.28970873786	2729.56451489817	3705.68356684322	1599.97552394356	2566.51104576348	4213.59459406943	4871.27679831607	5440.34826900048	1154.68402291714	664.461962513782	4897.23686755713	2723.80997493725	1916.89038581696	1992.02283524502	4348.656	4521.35935580729	5493.63421396896	1921.69578922192	2581.1518054276	1649.82577666248	1221.37438910155	1998.40048161765	1849.0427424193	2097.13348237819	3402.08671816596	4655.18362672247	3716.00113948364	2095.79268334527	5721.3975	1531.10535024966	1666.20133906147	3888.06017734292	3891.30887239988	2936.60194450728	2197.18186477309	788.721403508772	2438.84752987135	2518.70748690181	1963.28706624606	1774.59731357404	2653.62307994661	2163.48503736862	1265.61901457321	2801.33537989256	2968.80836820084	4334.4844088337	2547.3525598024	1638.17402945114	1862.94269277981	3663.87492202787	2172.15735917114	1009.80515613693	1287.61533333333	2182.57983251268	1993.10791064309	3360.4652455865	3057.41428571429	1822.69526837813	2489.5426026189	1820.40655643094	3548.66132255225	3201.73577921288	4812.7665522766	3791.04407447336	2415.99408790477	2690.16164685018	1991.87094995174	1443.42281102362	2567.10849473684	1304.60242063471	2099.42078499364	1378.89053143894	2696.56491088836	1539.04607107352	1115.80594795539	2100.45562900305	1815.82664778036	1188.11241242018	3349.29938995966	2404.03151862464	1883.41785983421	1612.22152520487	3240.03130165305	3184.22875147239	2394.25415802996	2723.06927503448	2387.27272727273	1715.3690880864	2174.20273862936	3548.20644638346	2562.83657318862	3109.84888787558	6504.67967275016	3827.79432529349	2855.30033370412	2305.45466865847	2103.86574242977	2733.003	3827.68265491315	1200.75955637504	2667.06829273743	1986.02871210669	2825.67213322358	1762.79168886521	1320.47790053788	3191.06728830084	4060.93296820609	4848.18674661778	6399.72456706562	1923.33411270046	1502.89733913213	2195.25799160478	1547.45691687182	2922.2901034461	253.269035532995	1544.36563876652	2309.83287576299	1310.40769990128	1189.96086178024	4019.98878504673	3711.46822058728	1243.18928115695	746.402866242038	1128.35287154239	1534.2916124305	2185.33111758544	4720.60250558191	2947.02689486553	2422.33734157594	4071.12722646117	3977.40585009141	1835.42892613284	1836.03669990724	2239.05898602823	2243.82321428571	2448.77484959529	1650.17844729109	7671.16347424042	3064.31002018784	4573.27237852438	2648.31853083972	1076.77837671765	973.214057507987	2064.04780311787	1561.90078542899	2550.77592288218	2637.205209173	3270.4052441555	2615.15154206807	4489.46279612364	2135.44209068039	1952.88920568414	2589.11892730088	2950.13660381105	2077.29470362122	1851.09897360704	1209	1976.57920199929	5145.58063118518	2037.88177600306	1914.26461143224	1839.01420725612	4176.92617449664	2735.67780429594	1999.50027567568	1845.42567811183	1057.50317650952	2594.1036938253	2564.12857914285	1303.68205805408
MRPS18C	494.940216973148	1157.08907622247	965.304572661095	637.928277522936	529.311185716967	126.502733578678	839.273725663848	1109.95733385617	1090.92258778626	450.513942043175	661.704540254828	848.02407012987	1077.50972146088	1164.35008415007	1253.64593380824	482.371018728981	1441.28729879717	1559.30573424	634.677668944013	923.228751425623	2065.08282373541	523.793386091387	234.421790422191	1617.96985815603	1349.58379856115	1057.85152685422	2008.92534952615	1302.17030137842	980.537655099656	1614.92228575609	752.579289262514	650.215435247699	802.978460237572	2007.56765005087	950.451512982901	1141.07796431383	920.896893709679	797.358376411543	550.164177001603	822.089970317594	824.645879732739	837.377901446433	960.546077936136	1110.12674840913	1418.1382427493	773.146243776824	428.914114241849	1362.19141332378	901.577169830949	943.830077003802	781.709477562863	420.687976397037	828.58574940544	1307.63792150498	1228.8211093196	1822.83698341718	689.002904599188	1402.92664629921	829.262771652179	1011.24506766133	997.638836734694	3254.43426898048	1459.69153964086	825.898817220544	1390.65696087352	924.155195243363	1186.9775456541	968.654766319254	694.740337040069	1438.13309645839	813.340823489306	766.267031588647	1210.00906228842	754.285816763736	2279.91813549753	534.586735582155	1177.60096120118	3940.55707434268	2115.15618260566	1081.82332011647	943.732907514451	799.199611842344	886.259430830039	1032.65720649886	1178.32946310707	1868.03505655497	752.456387095706	1020.21372903089	927.833972060535	762.257433665443	1641.50058227848	1282.98504343932	1679.04804245358	818.641855163559	2102.69183421851	1941.99892588614	563.278371025039	1327.52972223769	417.011479591837	2356.07165784314	1166.13117703953	572.430341031949	664.153642718447	896.610115969717	1440.94848654708	1703.95517595975	1127.98539012234	2226.73639918598	1980.1496133211	1392.48065808511	627.378138393427	638.838919514884	2106.25654895053	1690.42230517767	974.375029909728	1596.3620567469	2431.00084634483	3471.76004601377	1502.23503325942	1828.3459817009	1848.44691392876	2003.35987166159	741.024624111427	1066.80284558824	994.546609866226	1042.88553558963	1162.16892050835	1100.20260924732	1818.88294033996	1073.43509825765	2301.0325	294.797602272532	973.852013218771	2219.24238357746	3480.41039366656	2136.84584067882	1306.90441782885	1354.46315789474	950.712563808909	808.822959352134	661.381709148265	812.140196612353	1111.23749344203	840.622111269577	666.978487161693	1573.98368994628	936.132741422594	775.95628758124	1345.05998473101	544.889726907631	979.327765987798	1569.36626682479	743.58999957724	771.303386571139	706.615372003094	967.822808942667	1048.74343822154	1476.53685659607	1277.3317297619	1023.27042609947	874.392751924573	619.096232568752	1318.87809311902	966.237832247919	1704.14918285511	964.505936904305	1405.70069351485	398.252415849626	1226.59479939335	807.504543307086	967.573436155606	1219.48669729886	2522.35158598622	1154.8033458283	724.812806466787	1623.71102508206	1089.44832713755	233.150574819338	1280.19767409059	809.441184708326	1094.69771268489	1279.91540974212	1449.99873662396	1458.13384523626	772.867201281996	1387.73516144455	2292.13986998331	601.246786758621	4556.44893378227	1118.36206534112	1470.06120062116	1371.80618793439	2146.86245878557	1740.10379773204	3086.5324776589	1247.33957805999	1807.10278531702	917.605122559858	822.002188982123	726.003	3427.71228519575	1842.83515425049	1732.95754860335	1125.73226521561	2123.61923383778	570.14978902504	814.081035768496	597.981894150418	1802.86775316467	1514.9102393489	3658.84167313248	1752.75362589464	930.522588051946	689.356796900226	880.593769839191	706.601736588834	119.969543147208	347.065810572687	625.309042485774	827.582733464956	664.984920193607	485.594029906542	1546.66319421837	673.414857932794	92.8236640127388	703.383257943429	616.935438564713	813.111120598587	1075.33920873436	344.378391198044	571.016939352692	1263.31041053865	1915.49417367459	1879.44498944755	919.0709067718	1124.01458624781	1493.5375	1242.75970391213	820.580539363328	2114.94510336856	1629.22647477453	1472.73206120983	2255.70344886848	913.809002958336	761.003054313099	1249.96599455709	1277.51330384364	1920.03457632749	1202.08202302863	1781.33245305003	1482.55495859429	882.251628350024	2181.70822311006	998.949964884344	1230.38101229403	1257.81881635297	905.741222047548	991.007927419355	1083.029	1344.826206366	755.357698853743	1143.48577400243	1209.27215671163	1111.07797971593	317.234899328859	1667.70867350835	1593.0187031941	1007.18453920016	899.512582639221	1344.87008749739	2160.5635708045	768.92609040576
CGGBP1	1144.26406093714	2090.19286553173	1342.38231329199	2079.71972477064	1810.48459300641	1738.38575841383	2165.85451751089	1560.07518557874	1435.78053435115	1426.61297811781	1855.86225153294	1388.02857142857	845.334407242044	56.2015780387233	1072.00021809631	1715.06433419058	1446.6133886184	258.134846307573	1770.10957285419	1090.32713563173	1966.43463035019	1910.12268126786	1477.56764872169	2216.26717553192	1752.60431654676	1605.15089514066	2537.15097652846	629.58134997969	2225.65894819195	833.701613001548	1429.90064959878	1370.69849892895	1511.82235655526	945.67923397762	1312.1684610513	1775.70244030438	1584.92484205792	2231.44102885822	1124.26284438579	1081.42236817325	1108.8820142539	2043.37435645992	1903.05646761681	1051.40418404701	1288.54974815324	1190.15278969957	1890.9601260123	1653.4770773639	1805.07620286086	2300.90529551018	1929.21054705809	1228.00973316404	1388.23428701266	1866.67959070261	1359.69079766683	2036.56133440044	1632.79513590668	1441.61196850394	1363.14654720701	1958.64890630364	4070.91836734694	1379.92953416486	1668.57414497277	1735.46270845921	1243.70251228389	2017.42813108407	1729.93033539251	1387.18486012068	1627.67071751135	2238.86726173337	3892.86334434765	1602.98864512436	1437.45497630332	1401.86120742147	1699.99875334149	1880.20457018498	1198.53078141947	2163.44309963912	872.403779899597	1322.04097882148	1028.09826589595	1696.05169779204	1032.3557312253	1635.10379691567	1760.7659142026	1626.6523591653	1638.01709086457	1885.49790043819	1811.2980209546	979.069743051914	836.129139240506	1698.72682489924	1632.74700904413	1644.93171844051	1163.83725341426	1840.45438292159	1164.8643307371	1267.363901493	1793.65178571429	1835.62677745098	1396.3755	1127.32736475492	1278.83650485437	1648.10414380561	2124.20099944398	1618.73068837956	1641.99365654735	2258.29732738328	849.300764435868	1239.53557624318	1771.59232905984	725.262403528115	1602.02163486576	1465.56445595861	1396.51305546999	1664.45313525289	1990.68910344828	661.662344752286	694.347006651885	1950.81236057747	1800.15512364446	1935.81617682068	905.930367488812	1515.74506066176	1938.36477355254	1440.41054396584	1876.74258659357	1842.48556429121	2038.29580465251	1897.56637623608	1936.675	1220.72272545387	947.651024454726	1898.427976153	1345.20335299596	1844.43501521655	1560.14658585901	460.701754385965	1720.00601085869	1345.85887279338	1481.16340694006	1847.67114139314	3096.3280112784	1874.32486075393	2380.89451769604	1658.63238679969	2889.70094225941	1462.94943391113	2001.17748164795	1258.51137884873	1626.07451941793	2564.49336554996	2421.42131842028	1933.3455501918	1846.12064965197	3357.57646471778	1759.50320914894	595.065168918416	1613.11428571429	1375.01572877648	1433.85245589332	1423.89842565128	193.435453657456	1025.13241119532	1364.76756860516	1611.8163607131	1714.08686730999	1782.37268796382	2827.3839459534	2917.9234015748	2594.15148741419	3402.26290385509	2591.93586022217	1669.43107617896	1882.66475223982	2164.28816661494	1473.09814126394	746.828668089972	1263.10117235767	1631.01243137965	2422.36140968176	1376.95702005731	2018.47776940467	1108.54446020583	1747.93855439779	1746.66803189144	1583.85778693633	1419.12662068966	2136.75645342312	1557.93764861048	1691.42568058277	2162.93351339395	1619.97007920211	846.379126948914	1641.04342353682	1385.92553157178	2351.42380422692	1259.28292389131	1695.68417292959	2205	1515.55195177599	1172.96419627377	17.604469273743	1495.44881070171	1886.33798265054	1053.4778902504	1282.02058420643	980.178272980501	1947.00479175713	1493.23188420418	1808.82955014445	2203.46170112469	1285.81106894033	1859.48018146593	1962.17330731758	2122.66960767459	1119.71573604061	1960.82378854626	392.828720367855	178.868706811451	1747.85788358106	449.119626168224	1336.23545803763	923.176945980434	18.8168789808917	969.647131576926	1743.51319594375	1438.69215290851	1406.26872541613	1715.88714792176	2578.83188014199	1608.05143805057	1565.03839122486	1594.18249534451	1542.09183673469	1893.78527872713	2063.28805892857	1502.1156384405	1836.53439183317	699.861955085865	1482.30487765078	1159.66917849271	1746.3280199849	1135.03152313976	2108.63045793397	2228.5756596559	1662.75199508418	1193.07138142468	1759.43145766623	1426.37823251357	1510.17922581682	1430.02796568716	1238.55463305955	1453.41100773089	2044.36833755639	1555.28461067101	1169.22461138691	1010.74046920821	2101	1211.64114968045	2138.12255678558	1722.46597512229	1608.99421965318	1347.0341085027	1004.57718120805	1351.85539904535	2076.97179213759	1951.43178942868	1633.39253674714	1989.5349251513	1176.30378731403	1642.92895469068
ABRAXAS1	786.18742786797	2033.34894590914	1080.99583823133	3431.96939036697	1043.80229428867	5333.22682819733	1536.10426583853	1696.98469764296	1736.47131583969	1342.99410380935	2225.46665551344	2462.61505454545	4290.32971427852	3027.96020225794	1494.14057340997	647.968920953931	2022.32307557446	2524.85664478765	2013.69065814029	2172.4975201602	5176.09122957199	6579.66976388575	10918.372481179	4562.90547340426	3457.26051798561	973.83631713555	2068.72846208496	1658.4935586245	1644.60113421177	3004.21878982212	3413.69965609477	2317.88630780422	2324.42293616632	4486.64121363174	6006.42618429386	2216.01049593283	2923.41632337635	1460.44479297365	3526.08864766182	1684.85866174524	772.012417817372	2085.91826035793	3136.61084791629	2044.08763864003	4081.83708436905	4945.44774763949	3399.65993958587	3476.27754369628	1157.62958543563	2215.63185826717	2839.40923911507	1950.73960926755	3881.6895992598	1813.28554883813	2730.79242021262	1557.36782789019	1017.35405704384	1570.62259275591	3241.83034847212	1266.60743008826	1821.60302040816	2206.61113828633	1196.10407199113	1253.08991238671	1136.18107370337	908.488519911504	3984.25392913124	2320.61766319254	830.849338381232	3141.76590786064	1196.5002746461	1318.52082140128	2232.18889641165	478.385137032578	4753.914395522	972.968718171926	794.566616805699	4632.59347491528	4617.57152189281	4288.05598825402	2475.03010404624	4403.08249393062	1520.98574703557	2924.83644029349	1660.99142350794	4242.22176372991	1810.80585389305	1086.75145229136	2884.31784691502	1848.2771200839	4602.53164556962	3270.18143752799	3081.91613518113	2046.57963897194	5424.07357738998	2700.28815789474	845.686997870144	1546.84384301672	884.260281887755	2003.19389705882	3311.59912783852	810.428888948238	5752.51254058252	3641.72451074042	2994.10474307717	3144.57838968977	2440.75574898052	5334.18508417169	6953.25789869562	5827.88803150133	1033.06252438973	959.774047409041	3150.08435287774	1154.58923996169	2105.3934569984	1824.14646053702	2639.03872386207	3316.14533330734	2235.8934345898	2075.58310810133	2243.50209079268	1557.85948665729	2220.53478104701	1405.92371323529	1554.28003967962	1580.42827997643	3341.2300024919	3564.10774829361	6293.70137337892	1841.70259877804	3942.3317375	1175.63921570699	6104.82343952413	2753.01738154823	2497.18903384042	4813.47456744754	1695.81150636849	858.786769122807	1378.37485834881	3963.14197220173	700.818927444795	1254.74407718207	1978.91066253878	2169.7258595918	1175.41017418459	1519.84737989256	2874.61078158996	3037.10279438645	7344.93088659709	411.301204819277	2235.1029208506	1782.02088348651	1526.97425711931	1920.14196719548	968.758411446249	4353.21123528533	1434.77380331731	2756.45591658748	8875.25476190476	1404.08873576061	2391.06583000154	1362.21965721342	7649.49294009032	4325.29353555704	12000.0216057434	2162.74785223207	1261.91604911232	1154.0372781273	1965.4218447539	1192.85135433071	3118.75057208238	1538.44062915479	2134.30247075937	919.256385126965	1574.23075339662	1502.49560500503	1445.17956356877	1602.5698502764	1251.65538639583	1462.484343356	1776.23828821156	1464.99197707736	1200.73454220045	3307.6988791638	1901.04896599063	1147.51008479175	2181.34152216384	897.548689655172	4456.24242424242	2503.12329044424	2728.93729081182	3934.17161396789	2611.3640363743	3361.81573860463	7087.22529893014	3303.12251691274	1821.25806451613	1398.44513500789	1322.10429697191	4455	1760.65436297641	2991.38112667529	3360.19145698324	1789.26493192299	2211.90882542899	961.195745338306	881.733092866927	3300.7411908078	4260.65027754515	2945.5203135189	2014.04879488238	2349.040409424	1614.65114832075	1919.18712883436	1165.75087737677	990.242256852074	2759.29949238579	1388.17648017621	1291.78510639802	2369.43098617966	977.591915188685	4550.31071214953	4148.1033400612	1584.98256061251	3927.72868949045	793.533819400335	1105.11645110097	2319.1682285983	3740.96391037279	2788.54394254279	3138.21661373978	2719.78800007312	5768.07621023766	5105.29608938548	1666.43373144712	1611.2540498663	3214.50535714286	3021.52181660406	1686.24792154882	7063.81858652576	1051.87426193837	3891.56550571747	5571.87807123611	855.035319694425	1708.71498828541	2786.25374898495	2322.16633645037	3711.77763109899	1591.67180435281	2872.09818480677	2510.99951105133	1986.89323076775	2512.70174716552	3122.14549935932	701.284085164826	1296.81008555999	2038.47780455159	1637.53240029325	2205.001	1889.02162798537	3490.93482963101	2101.95061055696	1804.28800128452	1012.96087154178	1268.93959731544	4397.52216229117	1401.62395135135	2621.18486213604	1057.50062831523	910.118149473438	2061.2274139103	1036.74693305969
GPR155	1245.94552589059	277.200170891305	629.084531679698	1283.00638211009	645.666055652201	1879.05181411091	988.165173464572	1119.98159179529	1617.49697805344	1959.05979933023	1284.78827250233	495.87405974026	911.531049423166	1391.18942730184	1131.07502113396	450.540794780594	73.0283646293239	931.298402095295	875.741548050974	421.834687273893	1394.74932140078	555.582122843185	1271.56062077491	1813.52537765957	1870.22063309353	1867.0759258312	1469.39491427729	546.836372553788	760.044372750863	1156.4017663769	1565.41308674054	793.203890966739	894.235049827661	1163.40214954222	1022.7929069031	1128.32350091839	1013.69396163556	1322.06332434128	547.259495915801	470.063480295286	561.513661469933	436.863008090218	1280.60777124301	218.354065527974	924.115115491966	651.468899570816	850.699361630716	1611.26262249284	1133.44853055917	1483.53712194444	1654.62747931858	1051.23890533279	1664.62922253878	1127.12405980123	586.073011763205	481.73790602906	864.881661668515	1094.23559055118	491.686776112354	1271.71728205895	1413.98144897959	1089.40905911063	1795.44048733972	422.72451510574	849.447679708826	1475.23611006637	912.130407737448	399.727472846956	930.15426612905	915.780639216815	492.14226936499	620.831299404621	1504.73800338524	662.398195433532	1576.16074236733	2371.74947986942	1342.56622974482	1468.05067475511	669.882732731389	1162.30909453989	811.206312138728	1288.5007792318	1820.0287826087	2511.5763527642	1060.46924680801	573.580144720503	1581.59454306299	792.183686615571	1020.28812572759	1660.70057682223	2421.49929113924	2321.37635602329	2460.55923316355	1234.137520174	1637.98598729135	1021.77067669173	698.467973942944	741.398178208767	638.082830357143	621.742830392157	2433.78187973087	2368.94598307947	712.84427184466	780.86448753069	948.315624749761	465.174595472453	1306.50222655188	467.090374817783	10556.0600759768	948.718046833664	852.826083964289	43.437572216097	1929.53923560209	2431.99232874649	2177.07772350403	1316.4125042652	1034.34554151724	667.570044259003	2659.4800443459	771.589140922283	714.494559384657	1889.3968627212	1163.23790052718	1025.81262683824	1249.96740430055	1506.02295724465	1362.40518315475	1940.53211753385	4002.57528120312	976.574516374749	1956.37	3682.97595009093	1508.25603040317	1804.80141279603	1384.33654144676	1002.56425480805	982.096054992533	2552.33747508772	1881.23107083929	1331.58351470468	1630.28624290221	1275.44216949368	587.981474760809	220.509051885648	483.881958362248	708.836603223331	646.540977405858	2930.84126455844	941.606437713134	295.293172690763	151.779929210855	933.878159501927	678.668258795996	1121.69055255734	563.21505645785	677.089633698272	1627.02189548305	1655.14070817052	803.430952380952	503.863321821652	346.676685714057	1032.8145019931	718.373553776565	860.921720292848	558.456614279815	1385.41832886309	607.870825834545	1439.48667716863	1523.02262787812	393.661417322835	1011.34050343249	1621.60875962424	1164.52792743354	1290.78457980653	1353.65503217975	856.108913823911	1194.99888401487	300.826736554797	765.598860070522	427.154700655825	1052.06964634693	523.695128939828	798.486058779201	630.168427585889	2795.88093368716	1100.92380191449	1203.64501229455	819.318519724138	713.237515151515	2848.04087206614	692.720990725638	613.32157991548	1317.2367263127	2339.18946506	525.528043423537	729.260815422294	793.060763070078	1212.26323687156	1448.5632980664	1497	1362.36294477573	706.013264716405	3186.40893854749	1106.77256390671	1243.23587918698	1850.9270761854	1246.75228610566	1071.61281337047	1040.39433411593	1296.37816153414	1038.23781593066	1516.47304737248	941.578508002365	607.954188569583	1784.11466135876	1989.35992600124	426.558375634518	1509.66079295154	978.46349056455	845.986768015795	524.55288244606	659.808269158879	944.711348395078	1358.9583509145	737.201412420382	1131.55465251434	847.618328356034	623.402743211823	2356.17743686635	2083.58814303178	1177.03538060765	2356.1253673004	592.847104204753	484.122905027933	497.720315398887	1554.08131784456	546.336955357143	544.829229308431	1256.40198524042	1802.47235072655	5530.45255724827	1101.81149713624	1108.56493558307	934.361751834707	478.35708200213	942.187516781946	2443.70238779867	577.446548609543	1007.89205830369	1120.56225015709	776.411967034077	4377.57685807752	921.816964494458	1624.31542158243	1944.81104332317	2091.03521124271	601.416349988549	860.581977272727	574.888	1521.08581310624	579.617834259527	670.258576871622	538.01966987797	1353.33413867379	211.489932885906	1534.23579952267	579.118167567568	1113.0364633139	891.867999783931	1367.0757649023	474.874918116461	813.183148251941
DAPL1	3601.96522274371	1083.12313052816	1626.22820382853	3291.50428899083	897.668700978632	24227.8446332413	24764.7341621204	4243.71445348655	2086.01622137405	6991.76040931087	3298.0150608483	1157.72837142857	895.629583804625	999.410670340775	2748.72149877286	6206.41903016258	194.607648887519	0	380.726373378573	949.668034330583	11772.366685214	9.05762603630169	234.421790422191	3315.50192907801	17543.5256115108	8042.07462915601	345.447862629187	7453.10274211413	908.247837421086	76.8388583411565	2671.21396025984	31756.2813174841	10298.1362520783	701.813860630723	3314.78699430019	264.315065337182	4523.79350885783	833.533420953576	76.8115419853508	1317.55903987098	15380.3299376392	2016.22142632998	251.130969871911	1615.01272533699	21934.0996940098	7022.67235364807	115.515836277054	2028.41005873925	890.062381794538	265.554741458435	10520.7482651915	1349.46067794577	152.583807835582	4832.36446203035	5788.16185512449	6051.62117078386	26.9141759609058	1862.35175622047	3777.62216226262	1431.14159916525	5515.91506122449	5609.19367516269	657.530114514985	504.03134592145	1382.87214922657	2826.35014712389	3005.8535597941	987.269404278662	2366.22772341377	5591.42921393608	9932.62150009236	1223.00400126197	8698.18140690589	269.107285353229	9795.06544422895	71.4363438520131	1529.93724775525	0	2485.02894880491	0	641.028901734104	1115.42552666861	1840.09145454545	2353.69664925859	876.457425445545	2964.43628476375	687.649801331737	2948.58270596703	1646.77254831199	255.186059779759	1641.90202531646	1474.68010344828	8922.39846010763	7666.10901034292	306.046092564492	2005.50313694952	45.0624499318029	4127.50339805897	463.425359693878	5347.02773137255	8905.53900252313	35.4173009641322	6629.55880776699	136.478225744909	98.5262986752999	5174.72224509247	731.236888083371	1388.75027819517	2239.06920154101	2017.22433842446	1633.83454043515	2642.12659316428	2886.32944599184	2734.10240443271	1948.33588405742	734.138481324969	21105.2358902069	2059.81789467527	4.3669623059867	2083.29691975546	100.457625744479	1710.00992637944	222.209335421784	413.397084558824	2955.28853185421	143.025170228037	5504.28576825318	1590.11095109206	1903.72652874498	3579.60669492437	190.417825	6.93592457644242	2081.46861335096	272.421426496146	6158.16240484322	2853.1498943106	965.02881814496	1523.08737122807	6315.98306539941	52.3054270442868	5062.78800189274	14395.4292533421	1000.39964957164	234.586266547065	2130.725648161	9665.683257099	1903.02374393305	271.831820490243	2162.9080141686	1875.94831057564	230.788659484999	7180.01807530388	6543.76962303387	1677.09353722819	408.705522041763	983.754048596044	524.741181649039	3664.60966525591	2223.54986904762	391.13528814196	43.4488210552001	1143.70059189069	35.1700824831739	5637.9701736609	6655.46944861388	38.4304041123741	24450.5542801812	4335.91397740064	538.222914656004	5943.91521259842	5.40823798627002	2271.52093729726	641.762821498521	2085.86482345828	479.97416697778	4524.10853335984	6462.86519553903	762.38759867518	5246.7817143546	212.162930789317	1951.69240071717	4338.08051862464	32.6518462697815	119.729701356547	6157.79922462937	812.321313711721	855.076803725101	32.8181180689655	11480.5536969697	192.401210528201	5717.59402205872	267.819701211917	9021.40307538868	167.983643516578	6263.80821145374	3856.55887971899	9420.18787430479	201.675481187338	495.178717256476	12511.779	7267.74810163339	878.386190384457	529.26076424581	75.8388052355778	1134.7828683594	25.1827384123602	901.158861204694	2900.12440947075	5340.86887979952	622.369415582212	2135.04746182418	6870.55164492484	2.43032421821689	698.22431643526	2387.59190980043	1996.60715422426	1746.22335025381	611.273801762115	0	369.402764067127	965.12431175103	3018.67289719626	1345.62854352497	26.8073160357295	0	795.053308675161	83.1521678065482	508.913136096156	1216.80860350794	51.3643031784841	586.02210186435	3.00009596651226	50.6453144424132	454.780492861577	348.354475881262	821.364959005507	110.420955357143	4567.55542594113	1159.79891580966	8185.54119749009	68.5062185335144	1267.44294555163	2537.72147578918	11170.7863968082	129.227725239617	1352.51252536616	4264.53477512467	298.830171114797	5100.35293256325	7097.3864473645	1813.97130716201	44.0730493944113	6731.60392943391	248.312483894553	28.1765927075154	11672.0583848889	736.718436733871	1542.73649560117	1906	73.1015636045535	1071.80580502025	5073.79089389768	1862.05662813102	3423.13235070126	0	141.025600954654	556.068726781327	1496.62772373937	9900.41771367003	2357.16088016573	6988.57404367834	355.713907798033
PMVK	1660.38316534585	1900.9234328261	1824.53545430035	1206.99633027523	1081.29318227233	1135.47740289458	472.611896285737	459.757256677179	150.343511450382	930.027683070005	1811.82798770377	770.748051948052	851.256189429378	2.44354687124884	914.625401968178	1291.80309337037	629.65214412007	86.8723040458177	2880.14231458409	892.504068829351	216.108560311284	696.364997940924	0	1012.68617021277	697.553956834532	1464.11253196931	844.814412675433	2581.28353491673	2604.38413051832	910.540471342705	1995.84027512419	1637.80897564331	299.214841401561	1629.56256358088	1194.92146928436	1029.45263710312	630.337326158343	630.141154328733	1528.99468837434	1661.31552212122	712.353674832962	813.100759990194	2770.0202056648	1132.13830614084	2149.21295754592	1589.12446351931	1109.6061118625	1503.93051575931	1128.94096228869	831.752475804338	1322.4809401209	528.748139884646	577.534160746867	2673.45917342328	1679.22915368253	3229.32999316694	1569.9935977195	1612.8188976378	1625.50180461024	1304.91472114884	1797.38775510204	1042.4251626898	1034.46623592947	1890.16465256798	1831.50955414013	2226.58075221239	1782.35246676804	1145.18376302798	1437.68127835933	1635.48459545062	1684.02301512372	1156.55896214418	1293.44278943805	2062.11280288114	759.971932374119	1208.70293797606	660.674211665854	1753.59828883792	405.35933207456	462.111588341855	821.42774566474	622.442618155208	1427.57312252964	706.961068907999	508.366449416047	800.813469127532	872.786286305665	1357.48168595703	593.830616996508	136.326166754064	600.886075949367	2494.28840125392	848.023449669879	1061.62152282176	524.445182094082	1273.51127819549	610.596196575929	2216.43120291731	1075.1862244898	1444.3	1101.52859545837	1207.8507479517	798.507961165049	561.461055279688	1735.15759333723	975.366087280951	549.710919800634	11.0468772129161	530.406224532745	810.579350574296	972.983710914584	1376.69570011025	785.195272837807	1948.76802656518	1109.77864442034	1531.37877634584	686.744275862069	228.431047593051	113.541019955654	567.773141433378	1235.67349123017	972.937326481272	1123.47796860105	2191.48388970588	1774.41769900327	935.447592151548	651.755793670571	679.454809423003	789.507499753674	1227.20104673958	1116.05	1291.8159523624	1306.9253139458	358.569817111794	1565.32753803167	817.2507685997	1580.79124767567	410.945964912281	1010.65180775973	512.995534472813	1428.97476340694	1039.70647278394	1404.0842319918	347.405770423615	869.258848022207	1364.39140445127	323.030962343096	743.83070879603	2591.04420658785	2154.93708165997	1503.24505232121	1244.87815001482	1227.46790016807	3612.97121190699	1092.64346481052	1228.69685826672	1012.29421919963	148.766292229604	751.84880952381	2174.44347806514	1804.13055696116	1917.3285731542	587.340377469004	458.421888104951	360.800621585273	621.668301817816	1731.11422029651	848.009803081169	1904.97725079278	1977.85039370079	445.278260869565	1196.15939826457	1323.33001692725	1574.17110036276	2032.70022627179	811.847817301054	1124.59182156134	1218.78289584127	1040.87134203309	1046.67045856063	1198.82608695652	1101.56561604585	3159.80821401658	2529.8732494324	356.137363542408	751.596547056315	1607.7568756281	1697.30151724138	1122.90235690236	1046.80324946006	994.654170464161	1404.37820878494	1377.32120856556	1227.57277954423	746.154185022026	1828.10177259706	2114.82091212458	1084.92067289098	1066.30353885443	1671	426.886699507389	817.183586977461	660.167597765363	1367.46845690401	1244.76920154499	654.751198721364	1727.51841842212	1281.91225626741	575.103223821093	645.461524139873	2064.60173338836	2661.99456932749	760.439713099578	1869.65773329028	862.449321669897	563.231083400018	26.6598984771574	850.26872246696	321.405316664609	707.697926949655	3113.10849660002	132.527102803738	844.351845823296	517.716290940025	12.5445859872611	860.088268769396	4305.13642998419	1327.75261112976	611.241619270448	1253.61002444988	1010.55515861267	648.020728766647	957.745886654479	1615.37306021105	809.485157699443	1232.87749464327	635.398214285714	1253.56412992157	1361.62265322926	331.718956406869	2159.18420086866	578.576813564691	405.430786322373	1101.20790358908	1227.70394036209	1147.40664356205	1885.14184201612	2016.2478721926	1837.11055071992	1118.28232354235	1111.48008913036	570.636159384781	1478.79364779617	921.779842661182	1386.91450771437	2391.97254092988	445.647998700745	716.181818181818	1110	1119.70728812882	1506.96729955219	537.19253587505	532.958253050739	2303.31922820372	370.107382550336	789.680190930788	2134.99606879607	1209.40587443605	2046.20001093285	752.630266258786	1105.07805340327	1649.58362923626
PBXIP1	10590.4459490652	6923.42373070204	8434.49393367484	7185.96287201835	7900.70942845205	16067.5076745879	5322.83398298792	6260.96657271201	17094.0572519084	8646.69774333159	7975.4893877318	6363.79042337662	3433.15322310735	5661.69810068356	7215.1724523684	13710.7307330505	7634.81434967096	6649.45435824988	7746.88242316281	12035.0010196162	9798.45408560311	21876.9230512819	17155.4128445331	8867.40835638298	3426.73381294964	4536.73401534527	5336.95258776692	8902.28028871281	13364.3297215442	4606.48955755233	13895.6209866259	9014.97858910966	6204.77092169554	2742.20651068159	7047.29259024699	7971.0228286539	6656.15723975159	9175.34943538268	8227.54494746885	8518.16024785737	4179.37550111359	7391.29835744055	6281.93254952192	4781.77054425126	7665.28170865354	20167.2291845494	8439.8533844206	4858.85243553009	7423.14538361508	9638.29753369248	7280.75528324626	10668.8218498969	4935.94413160055	8131.11251561873	6128.52529710121	7083.6889936162	3850.52144080692	9029.30456692913	6120.39773665685	6236.0112505782	4034.28834693878	2057.08080260304	4878.90333980733	5977.92041238671	3680.93994540491	13559.9225326327	7242.64167084331	6613.97641250686	6459.64093116875	7027.3688102505	5838.33285497002	7753.30757846556	4925.75016926202	6068.58832552898	4564.50834459778	4863.38343199129	4823.76876338082	4434.38647752117	9851.99420129039	9985.62866982182	12598.1445086705	8224.04049848917	5954.60869565217	5488.25040336473	5046.63454331857	4044.10551655194	7821.57745219842	7225.18379312303	6167.58440046566	6688.24436287362	7980.27848101266	7272.94984326019	4159.85165434772	8032.99174254458	7036.18645675266	5806.95757250269	4400.34823584055	8555.19154330955	2527.19005102041	5017.6320745098	6272.91547518923	7174.37628751258	2453.65281553398	10123.5747198122	6521.89360397888	11554.3367262513	3769.44630720435	2872.18807535819	4048.00824121923	6934.29926184726	6617.46003841348	6596.84785005513	4768.85185849123	2771.65047577926	8201.21108280967	7077.51064332397	3346.79172413793	1285.90925929537	7664.01884700665	4644.09313121148	12529.9457145768	18169.6405002994	9713.50038966134	10672.9522058824	7960.00255812485	10620.412083449	4670.26018489908	5766.18099773932	5632.83425186635	7674.96219980008	4657.8707825	11983.5436869484	7124.73892927958	4029.92633342866	2509.55756721515	7642.66926721065	8983.37712764942	7620.00701754386	6415.02694255986	9694.61173968635	8486.86750788643	6689.19377327964	9790.89608751331	5082.11164401594	7325.8292852186	3289.04988488104	7816.47029288703	8402.07445151661	10409.2972614262	6025.38688085676	12445.9541952901	6642.46193951972	6818.10241475607	10823.6879052135	4171.50559319412	17412.8469325463	5783.82668892254	6226.6941562514	8300.03571428571	6227.5567020086	5262.7020131765	10307.4033312306	10814.800363576	13126.3891756268	5462.20453373339	7672.51715043515	5573.61831899378	4581.02423648809	5704.86879360265	13298.5984251968	8135.79087459954	8139.79898214655	6255.97051861287	6642.00419528416	10130.6161934213	4630.61257841577	7360.10496579926	9029.36604961557	7966.08468701968	7139.98983082982	8349.8996154191	4848.69455587393	6466.54973624718	8387.67976425451	8295.54445078953	3855.37059321972	6544.00718533611	4818.07613793103	4851.17396184063	8601.37375797845	7203.96686628776	3951.36426039326	3762.21296567908	5493.92659757425	4075.34790245437	10678.2262384911	5909.22879532814	5628.90660805125	5745.39292229114	9587.997	1889.33108633653	4216.55612736329	4427.52402234637	4780.21232254235	3580.82188311277	8465.59722962174	5519.08161225321	11427.4888579387	3618.84812065024	1958.06292756433	3780.22616591003	3522.72336128791	3930.65121973768	5354.59545431062	5525.45489445288	5001.54026308324	7678.05076142132	8467.98237885463	3435.46571812615	7283.07101579467	7797.09794546383	9858.54392523365	3824.57191223387	4456.71629094002	6786.62101910828	8029.53833772572	15517.6054172266	13002.8186745122	8460.32741267239	9462.26933129584	8520.62817426631	6534.20601496773	5792.08226691042	14709.5121042831	6238.46243042672	9536.92647553611	8867.43928571428	5597.8143966569	3219.19757171277	4983.59079887715	14314.1057107405	7599.48066860405	2570.20987214819	4746.84499055632	5889.62020660277	11100.1443450742	12539.1696530562	5518.48966927793	13885.1378833482	6280.63868242563	6234.37806948524	11677.4124264695	10008.1052649888	7213.46533101098	7776.74271800676	8605.30894183275	6416.37279849783	8640.38998460411	9172	13676.9298646809	5194.95849703177	8156.45794008694	8753.33333333333	9151.97766522464	7349.27516778524	4615.87061527446	6184.32871695332	12778.2668673599	5361.40587223254	9901.40328713294	3343.29494101508	6641.57221334282
CLDN1	5557.28244979611	3173.69179189004	2521.21488271771	16216.754587156	2280.71082983492	2662.84523687667	404.610184589947	1257.87519102127	672.787213740458	1148.45620313048	3326.3971711798	2537.32987012987	5341.44753297599	1786.2327628829	1610.77752978201	1842.28736611342	1186.95973938024	5095.68114874468	3729.11573082111	6134.81533909247	873.630350194553	572.711400175713	1527.29348305367	3322.07624113475	31110.9064748201	3421.85933503836	3097.65284647659	10406.0929048627	24693.4551634689	1924.81340144597	2125.28391287734	2361.81895200066	1122.05565525586	3335.26042726348	3001.02406586447	28446.3810023616	7698.93491373647	2589.75658720201	5651.96565956556	1912.08012923385	2333.5723830735	473.182152488355	1033.25022550965	1372.51126903298	3146.79985934198	1961.04721030043	5626.56892294707	5536.04441260745	985.51833550065	7740.73158386751	15244.0813742969	1936.6573880982	7393.15469129995	7921.50698870833	3565.60731057525	8841.59300548529	5546.11452634398	2248.02141732283	3482.16978007928	2885.62355165986	3345.36734693878	6769.35520607375	2775.1546136954	3494.72205438066	1530.43949044586	5559.91592920354	14724.328260759	790.825013713659	16565.944828748	875.585372876476	3975.52465214137	2672.33641701895	19201.624915369	2484.54865779609	7328.46780326304	2523.1316648531	3635.82570971241	3755.79097111263	12574.9514537043	6033.56999908952	30061.4671907514	11071.6806643223	1978.48221343874	5482.04899047957	2683.23218665291	4304.37239656048	1179.58388997675	11992.6882750885	5961.23399301513	2524.09963293131	12301.5443037975	19516.8365427676	13381.7524539515	9802.91647917992	5060.53679817906	7165.08754027927	811.124098772452	16617.4289905944	2974.34693877551	1439.15098039216	12984.7859545837	2397.51879647187	807.686213592233	5878.92914189778	14870.6289958956	5745.2813948876	11258.3652016312	1655.45345662129	9729.53749296262	5745.05510516527	3598.86746085274	30035.4178610805	3097.98608832926	10872.913588479	13442.1274562206	2636.91960418909	4791.99724137931	10405.4280644973	4297.09090909091	4122.07460190826	11951.5453569797	7639.78556510258	9352.99293638964	8394.51102941177	11960.9454899959	13888.7155242373	3682.81285821081	5169.3656446642	26930.5563016938	2331.86219453893	3220.1325	2774.36983057697	3358.43357567746	8408.46221127157	5471.30891027631	11886.3750931504	7142.84949118355	28207.8470175439	2163.64894055604	16920.8056488268	12169.894637224	4171.35247514519	3249.18095552971	10505.3840756842	3900.7307425399	971.398311588642	4179.62510460251	11313.1461291303	4133.43645772699	1958.0749665328	1228.79367347418	3697.25774266232	4350.59868370149	1940.9571468461	31558.7115235885	2734.19900551087	3385.85079408008	6520.92247606431	3199.65595238095	7334.38622347372	1678.07776695514	1492.62619619633	1477.1434642933	2696.387011137	20349.1550574094	974.323774849013	2836.0002363109	1538.81674449455	4912.836067834	3273.26128346457	1759.48009153318	18613.861405412	7427.56283936986	5334.56340870617	9318.77339870248	1387.06700538877	7603.00215613383	7017.0776939287	4638.33543292848	3768.01365081827	28155.7318816674	9049.54212034384	9052.63532780708	9300.73401882239	2701.73172342516	4429.12669420228	2168.50553889193	14773.6948965517	4980.86181593715	9083.88054170125	4127.55801202942	1505.64629730957	2262.41185098269	15081.9160967513	4395.31666519824	2491.36613413499	1124.59399332592	25215.5994704223	7222.69755563663	18957	5212.51127819549	2365.38514461843	11310.8715083799	4146.1880609596	10695.4545076933	8604.10229088972	2182.63458802498	1508.66991643454	11176.0422406956	1469.14749897508	2283.79415930664	1580.60818049427	5251.14450532276	6293.2424927349	3328.064009219	9413.31607267053	5398.62944162437	5674.2422907489	4115.41652138106	2679.14215202369	2550.1533055527	2429.66355140187	5484.34142847842	854.483198638877	1718.60828025478	466.905060189101	2559.24400910997	1780.31550378275	1338.12354488936	3715.88630806846	469.483615698144	5163.16515836759	5062.37111517367	2079.93544382371	1291.10621521336	1604.31017690496	4675.21785714286	2042.44500478601	5801.17377645137	3645.00594451783	933.984903413417	701.838830367603	7982.15107750287	1896.10712409791	2072.27476038339	3952.89067148938	4429.69543946997	1654.90546455681	8678.69667142424	2060.83456767091	3713.6128307401	10983.0272845444	9164.60563917001	13123.572550632	1925.40050168022	286.323680959003	4219.28024576351	21869.5359237537	2865	11521.1986752203	1481.20717477352	2185.73293266592	3609.27424534361	5460.23047910171	1639.04697986577	13668.9880668258	1341.38918918919	14322.5456643871	5642.40544882732	7365.90604846714	2100.07997258083	17986.8817014737
PYGO2	2918.6735400477	1736.3413174299	1682.22593691022	894.405963302752	1631.02627073852	326.575359239592	693.617459297052	790.369216534926	669.028625954199	1119.44616530995	2016.28424276714	1023.11688311688	429.329208581773	58.6451249099721	751.69618056494	1923.02505944907	1543.66332106856	1998.06299305381	1082.4411057022	644.075101217057	577.822178988327	1402.49212202121	7.10369061885427	817.132978723404	815.26618705036	1430.53196930946	1102.04957038109	2156.76582464471	1800.24162009932	776.072469245681	1131.87925105082	632.630076428748	838.588963401744	794.745676500509	1140.03989867004	659.428496457623	837.855787445041	1233.09974905897	1201.93700102154	1368.75681382314	600.061469933185	1270.83206668301	1534.95219195382	921.123873067588	1489.04515488676	1338.92188841202	869.963412567335	1334.63252148997	1518.23094928479	1245.53888336529	1696.94686940245	1667.59185167211	961.361211678015	2479.67293156272	1469.87643767224	1224.02023934553	1747.62715906148	1186.04220472441	1115.46850700116	1302.36107198808	2145.73675510204	773.274403470716	683.841862693758	1584.72356495468	1956.95541401274	1947.71349557522	1207.80590689223	911.825562260011	1188.14291051787	1719.41376331702	2627.92175990196	1191.85788917551	544.046039268788	954.392116659709	813.754561434441	1494.44831338411	588.677662958677	335.938369509179	484.668766610887	1165.32487494902	648.034682080925	398.251876493041	1820.395256917	483.710205042315	696.899702179615	1328.8498503335	888.655127874859	1278.75926852529	447.092549476135	512.255899318301	828.455696202532	1645.80698611733	1046.94253045664	463.313631623941	255.756828528073	632.52470461869	1910.64787710844	1176.14475391234	1014.89540816327	808.396078431373	64.6009251471825	1426.04314113007	198.86213592233	887.972253580799	547.368325973888	1566.21285169153	978.057091073856	80.4843911226745	81.3506479344701	831.287582158311	2051.47167963918	1980.3572216097	379.573070281783	1138.64187476885	767.287148893492	1085.06784954986	538.963862068965	246.154146113202	532.769401330377	239.17183613494	1428.98911876931	1669.95278885948	3014.58818684099	1494.02022058824	1287.28199892644	1041.20679444894	812.73162222776	752.909383414679	1013.46193004438	1565.98782616254	794.365	2032.22590089763	602.261731658956	607.57663455054	723.963986339646	834.745433370948	825.786472666394	750.022456140351	984.555164836356	506.960292890779	1794.2952681388	1478.13691311451	1198.65445845206	634.483592689836	1880.66065232477	1017.75537375288	799.886192468619	719.118725115098	1002.77343239783	1894.79785809906	1137.30988052517	1123.42662318411	835.767392776551	1979.01513011759	1620.686774942	1674.77156856128	753.836120680572	497.540599567898	872.207142857143	1011.63947909982	1750.95203617738	958.6642865771	587.340377469004	839.236921137017	549.044424151503	370.740369084079	1292.18689886614	1348.40201064343	912.383841169171	1605.66141732283	301.058581235698	885.070323990635	1186.51958284642	1252.66868198307	1403.77578821399	1585.21943473002	1358.88178438662	1130.6156225251	812.943310930954	1340.88669562295	942.817570596145	805.858452722063	1179.91899020347	1465.02659989858	497.364249085087	920.970416815484	1110.221301954	1436.51255172414	695.551066217733	977.288971175601	1224.05805831648	747.09099270056	753.366969785861	669.780937610973	1546.84455632473	1953.49503497737	1276.4872080089	1019.75498312318	761.645384896023	1161	794.540316308011	555.907202025484	1513.9843575419	573.530964594057	607.803457227886	1460.59882791689	1496.75529017279	1217.90807799443	985.89124083616	411.842987417605	695.78704085844	2236.32583161022	1308.9325467035	1999.38908621246	1050.20742758368	915.401268309665	3172.52791878173	1162.61233480176	1255.62343710307	1403.73050345508	2049.56141411241	1752.30280373832	1020.58727781757	1618.49170565717	583.323248407643	2133.83803823264	2070.75721118243	1185.11605741423	320.075847928782	691.812958435208	907.335356579746	735.023511795503	508.877513711152	1687.09497206704	1424.51298701299	938.172690407466	1062.12321428571	788.880874864438	973.875804958675	212.039960369881	1479.6839481044	563.483505384742	753.208570920005	907.650882992361	1465.41427050053	1532.01222240967	1484.32293184808	1364.12104184398	1037.01589226685	821.595176480097	891.787831395958	1014.08233143681	1283.0447894838	1170.44603277443	1574.7584590978	1369.22880894402	618.156901423614	1290.85997067449	1913	1641.84447617205	1011.08489756279	2247.33758127544	2030.63840719332	1504.89652834069	422.979865771812	733.27446300716	1246.54348894349	1929.74921399059	953.024662626257	1184.46730427612	1439.62316722653	2051.82522905797
HIPK1	12572.9014387936	20537.1049661891	20745.3291992451	18186.254587156	22748.0392508311	14376.852160986	12746.9208573757	22600.4269434007	13974.429389313	21757.530071872	22026.568502304	16073.1662337662	17947.441364265	24604.0734466046	21375.2029670498	19064.8851189587	11335.9954118821	28821.7484165724	15805.7625767927	16805.7573050597	22715.9217898833	20487.4470974465	20884.8504194315	17318.0975177305	19740.7813381295	22448.6061381074	19847.7232208684	9118.15653840542	17929.7813802375	21403.4639909292	18799.4306457776	20390.0188244521	14126.0940811006	23239.9677650051	16337.2357466751	17800.4350564156	26453.4158525218	19662.8776279799	20214.2091889489	23389.0238759015	29283.70155902	17467.1811718558	26907.1434241386	36892.6606987511	13721.7100315674	14065.4398060086	11090.0176922336	20375.0136103152	23068.5050715215	13567.2287311085	35697.505233156	11924.9913323688	18165.4258854428	16499.5143069851	12587.6075142187	25360.6602441852	13893.099425298	19547.3625581102	24844.8594108712	17114.7201089661	20443.2244897959	13641.2461708243	21659.1368147732	16961.8972809668	16695.0482811647	19276.6991150442	24835.5089604714	17629.3477783873	17603.80042157	26911.776526922	16842.0621991063	38567.1923929371	17350.8042918077	18083.3837448408	22953.4907328749	24288.3569096844	19773.640347871	20593.0220509127	22391.697017423	25076.5878095925	25749.747416185	29604.3164195461	29780.2292490119	20642.4363570622	22159.390530175	28076.0197191931	17933.5541778079	24169.7022105051	15694.0948777648	13347.5710540115	23539.3924050633	23249.4491715181	10954.5261260535	20844.1136356857	18142.9296282246	21808.3517722879	22015.2621673048	16058.2497934262	20679.7550242347	20721.2356509804	19151.6896551724	23325.805842164	35360.7441250485	16128.6149250157	20279.9964773326	19068.4070063426	19507.598550068	26357.8506081431	30656.1814216516	17945.1618269477	21755.8571625735	14778.8543980154	27009.2307244286	26979.7524332485	25652.3475176779	15457.1027061078	27871.8185164138	30698.3739008364	20555.2915742794	26026.0552816751	19636.2266363905	17331.7934377609	13456.8730402283	12813.8204283088	19759.0552351833	15625.570601809	18732.0877453277	21586.4629318038	18739.417889604	17326.7831007372	20522.19	15262.5020304615	19005.0874910773	22269.1776971819	18803.4994964297	24162.6312869171	14159.2858195889	21184.9094736842	20580.7615782058	22722.6865681018	18750.6365545741	19142.6434097495	23982.7839466109	23238.7416850431	19593.6220034698	18766.9054965464	31920.7352518828	23256.4478421244	15129.3234067323	21507.182562249	20606.7389160039	14959.5582567447	31277.2813259023	22873.3706091371	26810.37954215	9120.63669296342	25166.5306087341	21423.9973869067	19437.0892857143	27119.4962658685	29728.7646625572	22509.2259787671	19607.3209843694	36518.5373382503	21575.8740334026	31004.2914100474	19844.4339417378	17963.1968156849	18468.2497945678	23710.0792440945	24014.3794050343	28450.1977987202	13755.6672812174	23667.2790725514	14827.4629477008	21535.000173138	17583.4617100372	21715.080786755	27539.0928562732	18358.9591057163	16346.5516176602	8909.58911174785	17775.3074231349	23121.2314904964	14548.4159773531	19230.2857377817	29587.0718004102	18226.9754482759	20235.8233737374	27124.882338652	15346.1014755793	18157.60329086	25723.0912290994	18579.4217002246	21383.1453360604	9397.89833295705	31681.4208153504	21923.851519719	26876.0714797519	13527.003	22253.2564169043	35775.40798635	24945.5417631285	28212.035547635	14274.1705667068	26349.5344283431	23742.9618620985	16447.246954039	28165.726029751	29611.7492307396	21374.3177878663	17901.5613630436	13663.5075469603	18386.2395866968	19559.853365984	24016.3169175877	30392.2842639594	21673.1762114537	24021.1191334758	24827.754195459	18754.4965503844	21005.5457943925	31622.4259652321	13301.4551254785	9132.45859872611	28315.3324575861	18864.8181447674	17634.1043074979	27611.1881461661	20163.6992665037	19382.0167497922	18369.5876029546	22412.2114936015	14176.4862656735	24733.3305890538	20683.3945742062	12752.5101553571	13910.2392071987	20655.7855915926	31945.1859313078	26651.0545817601	24458.7059056065	19990.7134044917	12479.7298425513	20468.2577209798	16978.1974717643	17496.3893250195	43555.6557669009	17112.702257752	18351.2434324212	22319.1060357583	22529.812156456	19786.6505052294	19824.7297944843	14758.2731136919	19351.9157130657	18815.454973618	18167.3379765396	23192.001	11565.9857881062	14494.3635421316	30531.2613866942	23747.0006422608	14713.3503703691	15808.8196107383	17408.6878281623	20113.1495292383	13419.105021133	18372.480795549	22619.0071412938	17223.6753146095	16249.5098257513
DCST2	366.084481034085	334.650301305605	341.96764626584	560.133027522936	302.126036223152	1713.26457693386	272.006846783158	299.617088621083	338.272900763359	716.718581448444	1176.42793571749	1435.77402597403	1184.35495702141	994.523576598278	555.438676042614	2299.80340827886	234.709042969489	0	1116.40004235168	374.943719637073	246.762256809339	1119.3904639798	142.073812377085	786.868794326241	449.05035971223	181.331680306905	268.06611171432	251.834338795733	412.447287602004	49.9452579217517	478.640427970959	1149.27797217889	440.948187328617	240.428599186165	276.902469917669	411.369687221202	145.262922900688	360.786700125471	2440.66799187026	681.766275587481	1365.05211581292	901.943123314538	1061.67526610139	869.746445884535	709.06912137465	398.971673819743	76.5245594387933	437.353151862464	231.525097529259	382.438952442698	402.906379606727	1187.33836367037	799.938620164915	268.927845847312	317.334643215597	242.199749487521	129.188044612348	955.285039370079	517.371906207775	209.399231182397	247.34487755102	237.106866052061	345.650977870663	561.297583081571	584.219290263876	949.891592920354	274.694065293036	1724.25781678552	121.933520649805	623.797869277282	215.308878645954	224.252007022569	3349.61679079215	209.653350217051	404.538905540685	740.080522306855	275.280921527439	3.35938369509179	1559.75221254776	580.653256655635	493.907514450867	213.050829032991	1281.46245059289	353.480534453999	225.566570270697	255.259293284401	782.8628507469	568.337452677907	190.300931315483	768.383848977452	496.050632911392	855.537393640842	457.164904966067	154.993409140383	60.3471168437026	590.215359828142	477.66196927711	163.029965888839	110.533163265306	214.971568627451	414.108494533221	693.540106888396	39.772427184466	243.587719367495	253.157850762923	1052.26995185503	264.146805618487	26.8281303742248	419.769343341866	408.247994084864	240.31525390059	1515.66813671444	240.024147384069	113.226292869171	323.906685692062	59.3716370508412	1040.98262068966	259.938778295541	192.146341463415	228.773060650812	131.454626726614	701.32110525877	1280.4245776006	185.847426470588	1154.61318215786	148.956622954068	349.435335160728	198.942531834705	256.210366506601	391.044640148959	75.4975	258.36319047248	199.596827495043	539.846780207201	621.239366656318	207.436739430505	330.311639829155	370.402367719298	507.698325963808	225.315685729235	976.675671293376	135.704660102321	957.415825304478	201.786585216112	161.277585010409	703.354853415196	57.1347280334728	452.229301361041	360.474109685494	520.278447121821	538.506872131663	481.134894752446	915.364287326698	393.265827138753	991.096674400618	332.562636359293	439.047410945828	41.3239700637789	1622.49285714286	1706.4119614716	409.671567519566	1207.14161085536	2352.87851812433	1144.24990967929	354.52269076969	282.57650082628	595.957354528308	190.414733851124	150.392940852061	384.11811023622	183.880091533181	256.319871056694	64.6740233836625	276.253929866989	287.745262263172	134.666699552308	357.29219330855	928.349524917396	509.039269461439	328.148161793221	603.826983415509	478.548997134671	133.575734740015	257.587094487663	513.738380742209	474.246835325675	495.365101892004	330.332689655172	592.397306397306	462.065496831979	280.762967222242	278.96492310558	1058.41126430038	305.816376658386	609.813719320327	221.088120512641	763.847608453838	545.982806162668	235.678949288581	948	733.264713507908	291.851281063379	70.4178770949721	87.6886185536369	61.3942886088773	222.447522642515	259.608519280505	387.682451253482	104.327115432398	898.34756904542	414.005210895584	439.754930026804	110.469282646222	485.856635453665	99.0372426797968	363.024745403438	1519.61421319797	1232.03937885463	232.840296072583	1602.04146100691	610.149039398596	301.867289719626	328.797447750505	350.170565716716	0	341.988502211008	1013.91998164114	3259.50939416604	687.646821679255	1239.16381418093	825.758416263402	714.022840029917	156.023765996344	73.3519553072626	592.414250927644	528.376069132829	363.419642857143	367.423969114944	360.694742577287	2422.19881109643	1610.8616030782	1398.64655800856	366.377386863733	201.075677289991	601.267305644302	824.767433559769	605.1072579311	989.949909676747	1330.25641052188	892.341367801504	382.427263463595	426.258335925981	482.252225943579	207.938526785994	597.97304263646	530.311564733406	560.651537892342	401.408357771261	410	205.083229615174	2900.16071466525	478.052073209907	295.152617854849	905.696383145975	370.107382550336	199.300238663484	731.666830466831	226.464863750723	379.680948479445	222.087619551773	259.002668766392	245.013612920716
DCST1	282.341155651304	132.356937201624	40.3564303046643	166.233027522936	58.9350216825072	173.336152211783	0	33.5777771730524	0	638.22083205171	161.993183089526	0	0	0	202.645070588703	46.9550851665987	97.0431619970001	0	80.652474542517	2.30026821863235	1.53268482490272	19.5242522787175	0	20.9521276595745	0	236.491112531969	40.0014208924813	33.5710763847741	59.8878649614307	46.1033150046939	0	21.0876692142916	109.713420859701	17.812988809766	47.3977200759975	47.7661889267909	26.5908968331242	96.3745294855709	73.5389210012769	70.5275457504291	35.0913140311804	84.8521823976465	9.63324625653978	0	183.379945183099	321.343507296137	54.4331274113311	28.2163323782235	157.371501690507	29.257624777037	174.671765747152	66.468959951771	100.440723608151	63.2771401993676	4.40742560021662	20.8343870526899	9.72319463547656	1250.91474330709	89.8979553339751	5.39075337836633	97.454693877551	172.25434978308	8.17626198013483	47.6686435045317	46.5941765241128	37.6557942477876	12.5813115301274	55.4981980252331	9.66961175385665	67.1660178520011	35.9392811275546	53.9865942832111	16.0013540961408	28.1623903276635	0	20.0021762785637	27.5280921527439	36.9532206460097	537.541722968438	0	85.8208092485549	116.969082606348	26.3478260869565	0	3.46766518475847	10.205366647194	61.7121616579763	42.8134747290945	43.5628637951106	0	51.1392405063291	0	52.4343717337034	5.14144803438797	67.5312974203338	6.34640171858217	18.0249799727211	31.0533268359693	5.4613431122449	21.9399725490196	4.96930193439865	109.096196589186	0	17.2757247778365	128.034925128552	1.99012195885594	245.535164476665	0	9.76207775213641	0	28.8348997942427	56.457552370452	96.7539198757487	4.78420955785232	106.060854754316	4.20924433712171	110.835310344828	86.646259431847	39.3026607538803	61.4941987029382	30.0335158944806	50.4044768857868	269.072196524233	16.8952205882353	37.3125217080128	17.6454015551389	95.0837104410665	48.9697159944507	62.025682949398	97.3741682240425	3.2825	3.46796228822121	39.9193654990086	59.761636185299	218.140621546104	162.450458590155	3.19107486937514	31.3277192982456	145.806688857054	4.02349438802206	86.9437949526814	36.8010160557479	52.0585431625202	127.468793908425	2.73351839000694	49.1785510360706	2.29198158995816	4.94239673618624	82.6971301449999	172.254350736278	65.7997180785743	18.6848502816484	227.173726356361	7.61159665429844	24.3712296983759	20.8061989873107	23.1916439940366	9.91775281530693	218.833333333333	237.412599478746	81.1504227160632	0	43.2240313718207	3.60962116618072	122.358471668049	4.52122401322048	155.752981623946	44.2824962444475	6.68413070453605	96.0629291338583	19.8302059496568	31.7661378660005	2.48746243783317	11.3811856106409	22.4563019941816	23.0857199232527	24.8581650557621	321.551232094294	142.284073415509	50.9191033894361	56.4984311967728	7.47394212034384	20.8081311228335	2.36888131537761	0	6.6902678554872	130.849683231862	9.63615227586207	100.206509539843	34.7571391422285	0	17.1964678626727	18.48753300088	53.4274131840933	69.4096916299559	16.4991134710926	32.1312569521691	39.6225006136824	43.678207223641	194.973	40.8504018667358	8.33860803038226	1302.73072625698	4.73992532722361	0	8.39424613745338	16.0252172395373	0	116.453838512471	238.435413768087	49.7379356170037	12.5196687563903	17.9833715935711	0	0	13.2666850479662	519.868020304569	86.7621145374449	452.824379478582	0	37.0808808474285	0	89.4329057881372	33.5091450446618	238.347133757962	158.070912909941	116.190401705685	124.030407708639	33.0400875281324	618.325086797066	401.609936519429	47.6685248119133	0	6.88367349472377	12.2892509276438	15.6943386871137	121.921428571429	128.278514205354	137.427702711468	0	36.7297433926624	17.6088595432732	3.7195484983704	34.1693913156317	140.100875399361	111.108278333756	10.343713810788	25.832774964826	65.2484961877787	75.3128911773422	55.215987443914	0	200.377429043919	27.8677626851055	12.522930092229	60.1714228985011	50.3150966275035	25.9904692082111	11	0	17.3322706219151	4.92837188876193	139.667107257547	17.8457434547121	0	99.6501193317422	53.8065464373465	96.5332350254541	26.8910942906281	48.8006698462306	127.062392585646	22.1639052201435
COL6A3	19356.3228437332	19348.2762290125	65568.5748837962	27717.255937156	88325.6857442165	24853.2490067758	32164.8368327931	85525.2046118543	75484.9024666031	27737.0108085276	7936.1372441762	53142.5904961039	51065.0023251527	17288.9420248499	46086.7557389528	44426.657076761	2638.18154978463	104045.546260219	68267.7479783942	180550.138823727	30412.3108996109	14132.304607745	11167.0016528389	19452.8888528369	14517.8417266187	46972.4709002558	85148.5413868447	22947.4001653584	67340.4502273461	282478.937499421	51903.5964210929	26547.5725450753	57390.1979253342	8524.49021159715	203740.272216593	63830.1999155077	102429.854410442	148955.600459849	64260.8177033777	10662.7174528039	9320.24949755011	14004.8996366757	60784.1068013711	53392.2920750742	30426.4029498457	15356.9449253219	129815.932368081	28217.2296575931	62005.4575802341	232532.655131836	27407.1139633658	59333.7462772871	26606.1844983132	70708.2493515308	44889.6275344935	55440.3091558047	131861.645023952	240673.038950551	36054.5840453731	258253.200530179	58116.7665918367	15078.8487315618	261054.338348079	129614.615746224	48859.3739208371	192748.256935288	135268.658694528	20094.7317942951	192506.03075604	13208.6612893752	66367.2355267849	174418.570291454	19692.0477501693	58771.773201044	43961.4486421218	214212.803943417	140202.690879475	89655.2253358424	76842.0299063079	72649.7502290869	15715.7150115607	112140.241006665	163404.438853755	290090.589079646	184474.949931218	47040.1760756595	341389.068749089	93299.5069893997	138793.469072759	32602.6052029365	37878.840556962	95619.4349153605	32420.1668082362	414525.549596457	167344.073743361	108842.904940924	10259.4220509135	91222.4042983118	33295.6033163265	14205.058654902	29978.140479815	107238.966316208	11323.3721685437	67701.9363034949	27498.4162761132	121461.2190538	36891.3140009062	53167.0419004491	15570.5140146576	157198.632483903	13637.9990937901	106011.853068357	66963.5888964546	29362.291982532	154219.406981925	122360.990629675	41278.7445235862	37167.3087991577	205605.319290466	223070.368015806	55950.2888951141	47823.6377526403	37138.4895483775	148360.011742647	216147.246814579	468097.45525402	92971.4032868178	283314.298007109	147560.849558528	6132.40472313784	110656.364065	181712.555731052	25107.5435386649	54578.306289385	140732.726520335	215639.332941433	246743.488023169	54864.0560547368	24214.8329815455	199667.920752789	24861.6881356467	36470.946830391	69043.233715476	76614.4159660903	51064.2310680083	93978.1029746739	74690.0368635983	69564.231590623	203418.775623745	149196.875502008	34367.7560015191	30680.5241624666	121737.164154437	47166.5501025926	89311.3851384377	20443.8210359401	235691.962707879	207903.98772975	104486.551742857	80719.728583864	77221.1189330195	71199.2758036158	74215.9080559936	157420.148837537	60001.6579026913	18281.8857831379	34569.3123107892	68692.6178431254	218804.363568179	14307.7983779528	64419.3235977117	113359.317460044	139626.241560452	181972.988452237	151732.667734237	21944.1907111577	33764.1181249071	70653.4979470033	81309.1179241132	114239.229092876	82580.9125374272	92770.1587151862	126902.829787867	79960.8114395182	119565.683906825	22130.8111402341	179652.317586671	285579.136450759	12740.6859214366	253003.110218172	36127.6918220543	66829.2936409304	64993.389074802	10822.0231880873	14687.655942102	35433.555487327	31294.3822992214	266776.001742903	205674.895059467	84882.003	34536.9722582318	53353.1742576437	99604.7140022346	428147.984437305	129664.737541949	129852.620710709	190754.570889109	20106.4554317549	56810.902967539	84778.6328011717	97261.7858324391	20945.4042644824	21976.9633293597	132679.553879884	210322.091037662	214471.725828272	80819.4955634518	262663.625550661	76319.7280090169	291680.422507404	60049.1189142317	108915.183291589	17723.5002539228	23697.6807792429	24715.4436687898	6622.68171735356	89871.7105809634	6689.82694187898	121113.027211519	183518.111123472	43959.8070096803	173218.073867557	56139.5041334552	34701.8972315332	8992.50278293135	60984.1405358503	90207.7869410714	3746.81889295443	19880.2918950515	41605.7590472259	19212.5075965816	88899.5902109991	24995.3640492748	143440.633602419	50057.469199148	23493.0527388406	6847.54371459858	44340.3631890405	147491.435982044	179470.619675607	58277.0312743299	187636.159108135	81157.3930181597	79358.5047419061	72892.8390728772	56967.2715115824	52647.2277117151	87712.3091590909	46603.997	165460.739487063	26306.4712651007	24484.1515433693	76364.8794373796	132772.510603358	144923.52938255	19653.6339193317	97700.7493857494	213895.995151069	73456.7941082953	49787.8554842388	10221.9719939803	202888.259982337
INAVA	4483.88474263291	10489.4024807094	2883.64961121596	3321.09918853211	5032.40207577675	2635.26720384796	3087.43581496853	4083.30308030713	1487.30701431298	5395.41823226919	836.253103305361	2276.19974805195	1483.07481812488	149.691681332704	7035.61149010306	5728.65495314727	5069.25719414362	2047.22278888042	6490.39752226494	5758.95611270438	1876.02155252918	1975.04895519971	14.2073812377085	3382.18556737589	976.545021582734	4305.02813299233	626.909156713717	6567.52642001728	6091.39248646443	1740.4001414272	10885.5717478028	5131.33108483852	5160.70404003604	1217.30193489318	3239.99838125396	1982.4570464445	1722.68856656386	2018.98214303639	4145.45823130727	2478.65663769162	3217.49451046771	5296.13083451826	6390.37265812737	2493.65113594042	5831.48470188849	9853.58375450644	2631.79639974346	5785.49936389685	4317.84062418725	3856.79443369789	4180.59925547488	12515.1821961891	2177.4257497515	10119.1576612237	5814.12820304816	6221.19485130408	7604.53402945322	1659.96283464567	1584.64226658488	2318.57298726709	9316.56155102041	2048.3205862256	1367.70859236434	3653.39274924471	1182.77525022748	5148.77844690265	5442.12808088153	655.874830499177	8223.78361491995	2498.36944370861	9146.60183538267	4441.6411478701	4280.57823899797	3686.61022246072	2029.70965323303	3371.79828726877	3337.19037831169	3796.10357545373	1788.86835676382	8550.0428553831	3126.39078034682	401.553468098514	3798.87747035573	1190.75809373071	2384.60898093633	793.84138686194	4633.94506044202	14607.7317786331	1439.86728754366	246.209188253802	5386.93344303797	6679.31096775638	6278.01880235073	1101.60982237998	1673.44279210926	6279.2906358754	357.955824155773	9157.83763471642	5200.07285969388	5599.7454754902	1947.97132758621	161.04676639356	691.428349514563	1709.03908024199	1182.27453147915	4978.49922107569	2716.42863615768	1833.78161734407	370.958954581184	2387.36326975714	4003.65066464691	12618.1500396913	1148.15643933785	3154.38883514396	1664.66796663052	3154.97808341426	1077.92772413793	1973.66394353565	973.832594235033	2065.76042477902	9747.35283915335	1858.14646070594	16707.3962622098	8778.26906985294	3997.06657544916	3609.75074932102	2163.35808621979	928.306663677803	3480.94236212308	4090.22865175093	1871.025	2486.52896065461	9291.97516721745	799.684398177263	4337.18752995964	3011.58157847902	2111.65398010407	2424.27160140351	3610.64373526082	1793.11050896591	6639.8989873817	7476.08455205696	3273.06734956497	4497.36740444484	4403.69812630118	3321.42848503454	5174.87251213389	20.9088093924359	5290.97344121646	12454.4641365462	5306.26998793085	3184.71828579899	4633.34361038458	4990.86810784802	1643.02706883217	9437.28800371891	1110.04439748568	2960.72691244795	590.85	4118.04419924568	6135.44229180709	3638.80062276028	3518.87577969725	4990.96904216059	1588.75573188201	427.755264502796	4322.14760497463	2101.35943553589	4722.2347387288	11768.655992126	3526.17116704805	2054.63598794104	3716.54250299092	5249.70582224909	7054.55498811506	1846.88837482012	12787.1595925651	4670.98285515659	4796.26296687863	7100.7396886338	5793.3191201255	3639.72403495702	2122.07020422005	5064.37156714172	1307.99633826778	3692.08783125177	4739.72810339559	6724.0196937931	3237.41591245791	4031.28633803541	3208.22364343056	5401.599716812	1129.95801701379	3382.3700449344	6160.11013215859	10298.7433288333	131.688496106785	4794.08480754966	2844.74838672017	5634	4207.59139227379	1051.17048738201	7398.83275307263	2616.43878062744	2432.43557525486	5220.66707725093	4114.81105581324	718.134194986072	5280.24308893281	1420.22729569774	1402.41188609162	7338.23795594715	1970.43031834833	2907.35847529868	723.729093813839	4300.84340740303	7017.49845685279	4598.40942290749	12839.8024253495	12699.468207305	10903.9414586952	6886.05672336449	2764.16857868351	1602.52459804339	3047.78870541401	3141.99971770214	12808.3924499855	3612.74793897	301.845979635135	912.552656479217	3609.87117495164	3861.12350890127	7208.69164899452	114.388299193048	2959.6857606679	5392.87645295815	7700.17994107143	3209.67098591797	8667.56980887025	1095.17078500661	726.147026872937	5799.43261065249	5601.88924829521	6310.39484454783	2877.60100319489	6239.47126252848	10625.580012132	1884.68074963958	4546.46992745317	5942.16200959524	1815.10882485206	1111.09391609945	4788.72888835078	5175.33078294715	2638.99775785823	2500.0402337432	1367.36066999205	5422.33960997068	5377.825	972.542391291176	3735.22238626127	4610.49190193679	8464.28275016056	2743.69608785447	3436.71140939597	1916.10257756563	9538.21591400492	6540.2766441213	5291.24389078668	2639.85991255351	3858.46419932488	13036.781273544
YY1AP1	20560.9368315765	13774.316123149	16617.7478484767	18778.4037344037	19723.4600454498	27549.3622242864	23156.5786826546	20947.4962894087	21131.0924971374	16351.0624281388	28430.1409902228	12780.0428701299	16418.6326223073	19308.8218524678	18060.0135948264	14518.8049464857	14352.3180548855	28149.2103413738	22446.0866819316	11764.4204690585	25601.6393206226	25506.8915591934	17412.353334217	23963.8540017731	23470.057381295	20497.128826087	11071.8696264125	13026.0129478258	21320.3393270791	9675.69503614928	29074.7810026748	15268.7764320269	15751.5550847902	16137.0718697864	16508.2991076631	19449.9261899764	17586.9198200479	13123.0898638645	19394.1018173591	15975.0768420201	16710.3223216036	16603.6952037264	21411.0438618077	19970.9399043137	15211.2710953666	19612.6968772532	19504.2111835918	20284.7636712034	13384.9514762029	13834.7102961415	28649.3501728942	17799.3299788045	18773.357713756	27616.5643336166	16116.8623784433	13802.5340140608	13580.0588504183	14120.7529946457	14050.224825233	16059.7974260591	20855.9352244898	10412.4623964208	12342.7388673878	19244.4466283988	12064.9311974522	12559.1485586283	12974.0937854422	11211.271253977	12404.4728668275	18227.0879274402	20615.2099621254	11610.5583780722	17637.6392315504	16134.0018612869	16463.264955895	19757.2496300326	18671.6272926301	26865.2299258914	21045.2783716185	20433.7205346288	17110.1665491329	17620.7893468752	30941.3036916996	14913.750974727	12454.843344084	17488.1695438912	14388.2169386265	22760.5594181232	18084.5886862631	17137.8846481384	16540.5935696203	28198.3449149127	13264.0010826468	13540.6842029439	21017.9021955615	16728.7531852846	23930.0783210319	18730.0547443979	16340.5194642857	15038.5098627451	16890.5313860387	13578.5594023904	24708.9446866019	18117.8576232918	12643.3776985621	21677.087380712	13271.8099492524	18553.651638552	23492.4433645422	22068.7831073162	22960.185334801	14580.714446527	17660.6437077571	20972.9636386713	13765.9438728363	12736.1845192787	22994.180352	22607.409210552	20785.5003592018	15641.515721185	17684.7069229079	13906.0868597422	10753.7135678481	14288.6983639706	16829.6823225732	15323.0903458411	15090.6064126589	16179.5941645665	14685.6840407005	14170.1769287252	19116.72854	14051.2416401111	12064.9044666226	17578.6641658518	15768.6131158025	20312.2455128402	15043.0277564494	17280.0843298246	16122.0837069291	17437.3438701082	13220.7104895899	16635.295213487	17372.2479558146	15947.3352882664	16620.7239410132	11475.3983115886	14022.2159129707	14507.0019784016	17310.7860064376	15150.5822034806	15471.5249082937	15173.6119015713	19464.1868103731	17903.4267804917	11638.8564655839	11901.177683221	17242.5267239804	20616.723713958	21631.5608940476	13100.0074088534	13471.4152947812	33391.3115425396	31575.7809445832	14878.9811741166	18430.2667567769	16554.5770156191	15630.7903057777	19661.8113761272	13316.6833144906	12528.8591338583	14235.8777052632	15525.8970511393	11998.6904751154	12798.3206408706	16928.7077164864	13944.7579005514	18153.5887628253	21135.4898772152	11560.4432584913	12343.3337987021	13650.3476086957	26054.5098567335	12373.4527641296	12136.0917630085	24846.1217038824	15265.5525540319	14147.4088289121	16771.7143431724	13444.3713984287	15602.101521491	18375.3798146692	15167.834941849	20608.1870706952	30636.11174634	17331.2455147892	13519.182188497	20783.9253770857	15173.1105173756	15012.5622510033	26120.409	21416.2950007778	17916.8807826733	31374.2802368715	17905.231451011	15748.0724624834	17657.0071486415	20385.4224469396	31975.0263412256	16309.1880091356	16183.1076707758	13121.7535146513	16975.0651861472	20916.3541693061	14886.2403099774	13259.2525425593	19311.1881682198	22849.1325888325	15975.5775594714	13969.0850036419	22944.6788884501	16324.1835952468	22072.4331476635	15537.1524187773	16286.1414819226	10103.547544586	10126.4386565585	17144.4856273457	22926.6635691796	16949.5752269593	19161.7951943765	14395.7494707839	12387.0242338293	13244.4422321755	18222.6811831161	12628.1968344156	11163.6359613784	15507.0598892857	8575.56521195205	13084.8600548963	18953.0097374505	18351.8405080861	21712.4835133676	19065.669132044	16088.0198205152	19648.1514888179	18764.0621963993	14018.2483220023	26524.4399241806	15521.8305480577	18498.995913867	13903.2245307219	19088.4017310887	21976.3648566444	26294.6039011167	16231.8149903193	20216.023870701	10497.8831218243	24007.2577917889	12872.151	14107.629398297	16665.265857698	14864.7532276363	10383.237731535	13604.7412178498	16602.4355838926	8752.72122673031	15547.8214304668	19607.3457796164	12891.0294905455	14428.8136392094	14003.5728346376	18244.5783720045
KBTBD8	30.006924674925	71.3189166716864	237.892660555406	263.804587155963	118.124465290255	394.402549235507	275.406932367947	338.360677666913	0	145.050189102661	61.3378201777835	34.1038961038961	521.116832485463	0	127.751321327539	83.1818435066272	133.149988713047	0	207.99848697807	75.9088512148675	318.796910894942	100.87530344004	0	239.787789007092	0	295.505593350384	211.206310907361	120.519858424683	171.204534476304	180.571317101718	33.1134887275506	144.099072964326	133.85927115333	245.77009155646	112.257758074731	252.195224350564	329.435557292632	261.938557716437	57.2350952867398	26.1213132408996	168.434798218263	63.7347389065947	203.239040230922	240.372962892139	92.9149506253726	45.0815450643777	283.946391601838	107.222063037249	278.649674902471	175.545748662222	393.426229498333	23.4651541368926	369.478376129983	205.650705647945	136.630193606715	67.7091536228607	172.250726149797	225.794645669291	36.6930429934592	319.206145095117	105.124510204082	215.747830802603	196.446630221615	154.705910876133	96.7725204731574	128.540376106195	75.4878691807641	60.5002742731761	181.482449339245	90.7319671753527	228.763761160624	355.065677785735	186.685131347326	100.132943387248	142.640885768681	234.311207834603	302.809013680183	0	8.81215939292522	118.54166831378	126.104046242775	178.237209577737	182.037130434783	733.831790939388	302.996503847648	137.639815006294	215.110963493518	186.247639348681	126.10302677532	107.408495018353	225.012658227848	142.885328705777	127.378007872225	349.985117413768	310.35660091047	143.851772287863	274.880944583997	118.390808562133	527.544642857143	171.204901960784	71.226661059714	109.096196589186	327.357669902913	215.946559722957	64.3157783019319	307.6154582963	224.881739918441	386.640702452064	19.5241555042728	73.9579699429102	158.254921378109	0	189.786535140892	137.147340658433	159.295715039656	358.277120134387	278.174896551724	643.939246232136	331.893502217295	245.411101425416	49.4888006500195	227.066613861213	114.989446302182	135.159351102941	103.645893633369	332.173269187572	418.144530276601	116.30307548682	275.188912173757	138.758414976428	292.1392175	199.40783157272	131.90746860542	221.118053885606	193.217672151506	39.9853059535982	241.837466995158	103.197192982456	144.717747120525	177.033753072971	193.843533123028	177.462027897806	137.581407966982	37.4449333390723	84.7390700902151	106.813507290867	4.39497907949791	148.274373283955	72.0948219370987	52.7309236947791	66.5357467763913	315.306848502816	131.963272543666	104.025154275412	446.803846867749	223.037355147281	248.517402422167	104.136404560723	110.981325	75.5822599327454	64.9959698468542	357.736856939616	260.258610375487	73.9972339067047	150.595042052984	94.94570427763	160.813889317162	225.840730846682	150.392940852061	431.834645669291	378.576659038902	219.077908253033	156.71013358349	247.675937122128	145.924856789758	107.733359641846	96.6446096654275	0	43.6862059612429	214.991769866508	121.824742268041	194.128366762178	265.667294649586	101.194929977296	521.923399804313	116.446652632801	84.7331326344541	162.990930206897	197.465768799102	85.8705790572704	212.284194729012	110.821681781669	295.80052801408	193.827280980667	106.595933920705	39.5978723306223	264.352614015573	142.660023545729	172.448011674571	57	42.8929219600726	177.890304648155	0	97.1660992454205	179.578294180966	67.1539690996271	246.788345488875	91.4345403899721	179.964274120886	274.561991611737	226.510111432109	222.224120425928	128.452654239794	134.816313206329	290.921900371903	274.982199176026	0	69.4096916299559	227.126423776323	493.833168805528	175.291436733298	0	318.275929422488	314.985963419821	50.1783439490446	144.371959400577	56.328887868952	109.178596671148	569.939444854813	375.603072127139	143.175854432767	522.016698173133	220.833638025594	123.88330229671	113.056586270872	219.720741619592	107.853571428571	90.7753335460449	138.26631798796	2.60171730515192	28.8590840942348	7.54665408997423	308.722525364743	165.369104975834	153.81256656017	143.156606540063	59.4763544120312	265.126973649928	29.1296598951362	171.165661766687	257.121309052119	649.7002055646	213.544209068039	319.407433852363	770.160200672086	219.477685404372	105.422107219531	225.25073313783	152	66.0026193978168	141.680686282685	157.707900440382	75.8959537572254	147.118194216605	105.744966442953	197.420047732697	98.7169533169533	118.047168210143	56.0602742721328	157.308979298901	207.202135013114	104.818657933996
EOGT	742.17327075479	718.675237230071	707.299541655433	1205.18944954128	2285.25635012426	1288.71660992239	1946.71730152842	1033.16237455546	992.267175572519	573.374865158755	685.72537429522	1486.92645974026	1020.04770800608	2050.13582497778	1060.89511048294	1834.94757581018	584.515789702861	1864.03143824026	1746.76492634121	2273.22856572232	2390.98832684825	1299.98817053692	809.820730549386	1371.20966666667	1050.69500719424	2068.56601790281	1600.27616251793	946.169030022762	1356.6688293279	1721.19426878482	210.722200993504	567.609763018015	1216.54061550317	812.1112034588	1072.68773844205	1670.27863500394	728.911189250291	850.075244040151	1148.92503812274	862.000724818364	561.461024498886	932.844814905614	832.853689337904	1158.0857417764	687.063527952678	694.255793991416	2233.30885309531	866.241404011461	1426.03273810143	2415.84387444677	1094.95733751946	754.012055255206	1395.41221158194	1637.29600265864	918.948237645166	1169.32736903384	3511.40102942111	2272.83153448819	1060.43077716312	2770.70933942561	1397.50814285714	907.847646963124	2111.2088191595	1184.08006042296	1182.77525022748	1934.6437715708	987.632955114997	1173.2710153593	1627.67071751135	1336.06161819752	2485.66410793946	1393.28810166858	1384.11979620853	995.071124910778	1225.30859250473	3388.9401523395	1641.09780141358	2123.13049529801	1885.802110086	2652.18297470467	1797.26113872832	2312.92575212174	2349.74703557312	4252.10210158992	2127.73242404597	998.514294318391	2300.98379073774	1618.60970475499	2478.4999644936	1024.5117986366	1733.62025316456	1806.33049708912	1369.74981068077	3354.85733978055	3389.49639605463	3166.8544575725	2162.99759672654	1651.64882108812	1698.19635076531	1527.97543039216	864.658536585366	2472.84452515972	1122.80621359223	1732.75519521701	1884.31819900674	2580.96872326652	1270.76030811056	1365.0783984532	1636.77503644154	1523.53122250515	1803.82827583154	925.035281146637	2096.95514807632	969.599803724736	2121.32329399965	4137.58891309483	4344.30951724138	1004.30891614186	4720.68625277162	3275.61427750026	1801.71866044	1312.10011680562	1093.95520521868	1327.48161764706	1764.05310963994	3829.67626571532	2610.95334064291	5209.15353890969	2992.91665171044	658.086110799763	2212.405	801.0992885791	551.92688301388	2324.72963966267	2037.3765153679	1559.52440246548	2627.77052552056	2097.11438596491	2151.78445771424	2607.22637518549	1061.1690851735	1156.62125687209	1051.64778170093	719.774829739944	800.920888272033	2146.33479969302	1191.04372552301	4685.38963470619	1426.62325994918	713.625167336011	785.926869339369	2195.64741417136	850.436262580095	1014.87955390646	1797.37819025522	1218.74381629327	2379.13993252154	4446.52860313231	753.410341666667	2325.60509092063	642.081399093166	1445.04543197283	1283.70801063585	2301.13349344021	1703.6126880178	2814.87337961495	1265.69990533155	1321.83472702157	2412.97118433752	2194.95824409449	1206.03707093822	1708.88458033498	2099.42078499364	2798.26417110036	2065.58721951808	1200.45743600914	802.44312267658	736.456047699834	1111.14915162292	1374.81579151478	1528.98879426266	3573.31633237822	1613.29655651846	1025.74860840623	4089.43938136627	1253.36663621785	999.416436201253	1775.53603365517	751.548821548821	2651.77548548036	1521.99892561865	1589.71982869018	2019.8877711939	1531.23336611082	773.424757079924	633.565957289957	3191.22094104561	3615.81340344887	1905.54765487049	1875.009	1370.53302514908	2826.88262652393	6796.69828826816	2412.62199155682	3020.59746469955	747.087906233351	3253.11909962608	890.572423398329	1756.67301054014	2343.42272498402	1354.72554684276	1017.22308645671	1432.10322780095	923.384526315789	3026.8236661254	2439.86398654869	1932.84263959391	2012.88105726872	2895.50621459768	2729.69200394867	1011.29675038441	1288.45794392523	868.025262061332	1122.55803445342	18.8168789808917	748.48157675051	555.241894708241	1081.22029606588	4530.62406730062	2383.62308924205	1112.11012512894	3780.12091780544	1653.85191956124	991.066418373681	981.328907699443	1346.22375245701	1418.55582142857	773.751652606763	553.06527195184	980.735550198151	2702.45908249573	2085.39459574757	2746.88656604654	1236.50801937493	1448.637514377	861.093430481926	765.437407926767	1541.58506452902	2132.28916234664	1990.08609414068	1641.99620780752	2835.99639836508	1457.43922688937	1292.63759745241	1512.14380863666	2234.88556547642	1171.62296432615	765.274926686217	614	1568.76884263101	1116.58978194797	704.757180092956	1263.24598587026	2449.33710092608	1321.81208053691	1203.32219570406	1583.34250614251	1291.31782609108	1156.88020543401	1998.81942146867	900.03211560764	1236.86016362115
