## Supplemental Tables and Note for "Molecular subtypes of high-grade serous ovarian cancer across racial groups and gene expression platforms": supp_table_6_black_expr.tsv (part 46 of 82)

Sample_18341X10	Sample_18341X12	Sample_18341X13	Sample_18341X14	Sample_18341X15	Sample_18341X17	Sample_18341X22	Sample_18341X23	Sample_18341X26	Sample_18341X27	Sample_18341X28	Sample_18341X29	Sample_18341X30	Sample_18341X31	Sample_18341X32	Sample_18341X33	Sample_18341X34	Sample_18341X35	Sample_18341X36	Sample_18341X38	Sample_18341X39	Sample_18341X40	Sample_18341X41	Sample_18341X45	Sample_19291X100	Sample_19291X101	Sample_19291X102	Sample_19291X103	Sample_19291X104	Sample_19291X106	Sample_19291X107	Sample_19291X108	Sample_19291X109	Sample_19291X10	Sample_19291X110	Sample_19291X111	Sample_19291X113	Sample_19291X114	Sample_19291X115	Sample_19291X116	Sample_19291X117	Sample_19291X119	Sample_19291X11	Sample_19291X120	Sample_19291X121	Sample_19291X122	Sample_19291X123	Sample_19291X125	Sample_19291X127	Sample_19291X129	Sample_19291X12	Sample_19291X130	Sample_19291X132	Sample_19291X134	Sample_19291X135	Sample_19291X136	Sample_19291X137	Sample_19291X139	Sample_19291X13	Sample_19291X141	Sample_19291X143	Sample_19291X144	Sample_19291X145	Sample_19291X146	Sample_19291X147	Sample_19291X148	Sample_19291X149	Sample_19291X14	Sample_19291X150	Sample_19291X151	Sample_19291X153	Sample_19291X155	Sample_19291X156	Sample_19291X158	Sample_19291X15	Sample_19291X161	Sample_19291X162	Sample_19291X164	Sample_19291X165	Sample_19291X167	Sample_19291X168	Sample_19291X169	Sample_19291X16	Sample_19291X171	Sample_19291X172	Sample_19291X173	Sample_19291X174	Sample_19291X176	Sample_19291X177	Sample_19291X178	Sample_19291X179	Sample_19291X17	Sample_19291X180	Sample_19291X181	Sample_19291X182	Sample_19291X183	Sample_19291X185	Sample_19291X186	Sample_19291X187	Sample_19291X188	Sample_19291X189	Sample_19291X18	Sample_19291X190	Sample_19291X191	Sample_19291X192	Sample_19291X193	Sample_19291X194	Sample_19291X197	Sample_19291X198	Sample_19291X199	Sample_19291X19	Sample_19291X1	Sample_19291X200	Sample_19291X201	Sample_19291X202	Sample_19291X203	Sample_19291X204	Sample_19291X205	Sample_19291X206	Sample_19291X207	Sample_19291X208	Sample_19291X209	Sample_19291X20	Sample_19291X210	Sample_19291X211	Sample_19291X212	Sample_19291X213	Sample_19291X214	Sample_19291X215	Sample_19291X216	Sample_19291X217	Sample_19291X21	Sample_19291X220	Sample_19291X221	Sample_19291X222	Sample_19291X223	Sample_19291X226	Sample_19291X227	Sample_19291X228	Sample_19291X229	Sample_19291X22	Sample_19291X230	Sample_19291X231	Sample_19291X232	Sample_19291X234	Sample_19291X235	Sample_19291X237	Sample_19291X238	Sample_19291X239	Sample_19291X23	Sample_19291X240	Sample_19291X241	Sample_19291X242	Sample_19291X243	Sample_19291X244	Sample_19291X245	Sample_19291X246	Sample_19291X247	Sample_19291X248	Sample_19291X249	Sample_19291X24	Sample_19291X251	Sample_19291X252	Sample_19291X254	Sample_19291X255	Sample_19291X258	Sample_19291X259	Sample_19291X25	Sample_19291X260	Sample_19291X261	Sample_19291X263	Sample_19291X264	Sample_19291X265	Sample_19291X266	Sample_19291X267	Sample_19291X268	Sample_19291X269	Sample_19291X26	Sample_19291X270	Sample_19291X271	Sample_19291X272	Sample_19291X273	Sample_19291X274	Sample_19291X275	Sample_19291X277	Sample_19291X278	Sample_19291X279	Sample_19291X27	Sample_19291X280	Sample_19291X282	Sample_19291X284	Sample_19291X285	Sample_19291X287	Sample_19291X288	Sample_19291X289	Sample_19291X28	Sample_19291X290	Sample_19291X291	Sample_19291X292	Sample_19291X294	Sample_19291X295	Sample_19291X296	Sample_19291X297	Sample_19291X298	Sample_19291X299	Sample_19291X29	Sample_19291X2	Sample_19291X301	Sample_19291X302	Sample_19291X304	Sample_19291X305	Sample_19291X30	Sample_19291X31	Sample_19291X32	Sample_19291X33	Sample_19291X34	Sample_19291X36	Sample_19291X37	Sample_19291X38	Sample_19291X39	Sample_19291X3	Sample_19291X40	Sample_19291X41	Sample_19291X42	Sample_19291X43	Sample_19291X44	Sample_19291X46	Sample_19291X47	Sample_19291X49	Sample_19291X4	Sample_19291X50	Sample_19291X52	Sample_19291X53	Sample_19291X54	Sample_19291X55	Sample_19291X56	Sample_19291X58	Sample_19291X59	Sample_19291X5	Sample_19291X60	Sample_19291X63	Sample_19291X64	Sample_19291X65	Sample_19291X67	Sample_19291X68	Sample_19291X6	Sample_19291X70	Sample_19291X71	Sample_19291X72	Sample_19291X74	Sample_19291X75	Sample_19291X76	Sample_19291X77	Sample_19291X78	Sample_19291X79	Sample_19291X7	Sample_19291X80	Sample_19291X81	Sample_19291X82	Sample_19291X83	Sample_19291X84	Sample_19291X86	Sample_19291X87	Sample_19291X88	Sample_19291X8	Sample_19291X90	Sample_19291X92	Sample_19291X94	Sample_19291X95	Sample_19291X97	Sample_19291X98	Sample_19291X99
LMOD3	10.6444564130184	21.623346927804	13.0414990563494	27.309195412844	40.6938782924928	26.9173459557863	45.9759572775232	33.6655959748896	48.9706402671756	31.2915919714765	15.2180704625701	86.0202571428571	103.60750114961	55.6420058052073	13.1120993861106	24.4659676774691	50.1803420233325	19.8664549023636	21.7188624208836	16.6102368067442	7.52854785992218	37.8982006940139	3907.02984036985	6.98404255319149	39.2374100719424	6.71611253196931	27.4456374579429	8.99581808928122	0	7.68388583411565	15.1117921283913	3.63059371639387	3.93703738686265	4.00712105798576	10.2578644711843	10.8567976908948	11.5717481974995	24.7114178168131	43.2165851625805	20.9414568252292	0	21.2603638146605	38.6481064405557	18.3490811368045	22.7122174774108	24.9458729613734	22.2706606008846	35.6005465616046	31.0489498049415	42.879138941089	0	4.71649598151541	14.3486748011644	0	13.3236475894549	7.81289514475873	3.04668471877453	10.5205417322835	0	1.8565029398732	7.97487755102041	10.6699050976139	17.7351278717523	4.14923867069486	0	4.59041648230089	8.39173479059495	4.34305540318157	5.66281955203863	9.09383875611863	21.1521749262628	14.9335225417252	10.8115815842925	12.516617923406	2.32434492547654	8.57236126224157	2.21495264552078	13.4442535477574	26.4364781787757	37.2160563080703	20.6600462427746	15.3396596903753	14.4960948616601	22.7901923529552	16.9915594053165	21.5994407876241	8.81602309399662	7.69175620076924	0	33.0487676979549	13.3396708860759	1.76399462606359	8.80304177692292	11.6678371762561	2.89953528072838	8.46186895810956	5.96176212597752	1.94083292724808	0	12.5249901960784	13.2514718250631	119.47851796459	3.05941747572816	0	15.1826289417007	18.1999560478597	13.2430357951971	4.73437594839262	0	33.7337092503602	2.93067382805598	13.0460374862183	80.1606226170578	0	13.2748641677075	2.04729782933935	2.17324137931034	5.90769950671684	0	29.1165713555579	2.51619620804943	2.87426093495206	23.3164411049222	2.41360294117647	4.14583574533475	9.82815798250942	0	9.93779173962383	15.1410837332568	1.8020573373562	0	5.20194343233182	6.94423397224058	5.9761636185299	0	4.99847564892783	0	12.899649122807	7.11963867391302	1.86690139604224	12.4258675078864	4.02312123103343	22.6990476377306	10.0414829570945	2.74991950034698	0	10.9874476987448	27.2350772147543	10.9234578692574	3.51539491298527	2.07917711247746	30.8019756892974	10.624090767325	10.1437211412951	2.03093580819799	3.98280991334431	8.28391341407222	16.4849581378427	32.1825678571429	26.7212358962229	2.50332962652581	14.0997664648959	14.0680329932696	27.9204197204079	6.27479341887432	32.7200981836766	5.63416191042952	18.5521518016113	24.6310216462154	0	10.81647597254	16.7024162131302	11.5667003359243	14.4818978234583	23.196213097779	1.92380999360439	32.1094394052045	102.590401968665	13.2958018142913	0	0	2.25730659025788	2.96834966088922	9.19953908884509	24.1968730563123	0	0	6.52407062068965	0	10.4046518291059	5.13761990630456	7.64287460563233	4.62188325022001	4.46879564483205	7.43675267463814	3.38561808426821	8.76453058954394	3.98391325012889	2.87413352790952	0	4.08504018667358	2.72950436194512	88.4360513966481	21.3296639725063	3.06971443044387	4.19712306872669	6.33316585306515	11.3415403899721	15.6490673148597	28.0534919148554	3.25134131242262	14.4680422066035	1.28838012202513	13.8151172102034	10.3163794458122	15.1396997642836	13.3299492385787	34.8783700440529	36.191667124509	117.135672260612	2.86702628733981	60.6753252336449	10.5215183280161	13.4137107613781	150.102243630573	6.20389859580211	2.75475084959113	17.6376261977131	64.3558954883903	807.416348410758	23.5257906859236	16.2575200425299	0	6.52017380509001	12.5221474953618	10.5064878433178	16.8509482142857	0	0	14.2977374504623	5.24710619895178	16.4894391865937	9.29887124592599	15.6480515583383	10.0006134185304	12.8201859615872	2.58592845269701	4.27624151048271	11.6499219807281	9.13568192069397	14.6786975167729	43.4199116216215	8.30686973274672	21.4367405270042	21.9182583939239	8.73899981884209	35.1319172309088	8.64038709677419	2	21.9050104735518	15.0267394542241	5.27335792097526	3.37315350032113	4.60204101283818	0	3.76038186157518	15.5759867321867	4.81835009735477	0	15.4320050085767	6.45564151900232	13.9015745084962
NAXE	4339.00130799415	5329.72024661551	6284.98513831221	2703.09357798165	4581.86855028672	3351.16560942781	3015.87591370826	3647.06318218077	1631.22709923664	3081.89160670112	9568.51121597983	1561.95844155844	2263.60124110873	706.185045790915	2640.19212263405	8682.97192873379	5005.62170486852	3392.98398944665	6984.92878209009	3708.03466870356	2052.26498054475	4868.04690149356	795.613349311678	1946.21985815603	2742.26335251799	6511.27445780051	3915.38716639187	9573.23412740545	3540.82105394174	3742.05240121432	7158.53720978219	2187.84392367699	4456.73025896591	9603.73346897254	2302.53134895503	2871.30464445028	2648.45695615224	2587.28544542033	2992.57579516757	3602.12909592006	3312.62004454343	5245.56214758519	6689.83330326538	3908.35428213937	5242.22136630086	1875.39227467811	4452.52309062451	4381.99641833811	2823.37685305592	2252.83710783185	8475.25419690385	1910.06511108666	1983.70787842968	12390.4550152887	6939.49160754107	4541.89377318802	3924.08685510006	4235.50806992126	6711.1575635037	4555.71010279751	6068.24489795918	7262.79826464208	4938.5815974902	7302.81873111782	6473.00636942675	5784.31692477876	3095.00473329658	3625.69716895228	4650.48776431816	3259.62741145983	5563.42570975459	4281.55220815313	3947.00067704807	6458.5748484775	3921.45517105045	4220.45919477693	3464.30452014531	9117.36398909543	2908.01259966532	2001.14409560212	4767.43352601156	2585.8508265584	5027.6442687747	2627.32985854093	4511.33140541393	5765.85948026032	2438.51375100408	6405.31669639695	1955.74330616996	1198.01782905087	2219.44303797468	6863.70485400806	6656.80958948681	1796.59026939068	1748.62955235205	2999.73254564984	4129.97353624973	8689.10901528966	5797.96683673469	5051.18952254902	1384.77714928511	2000.09693746841	1462.40155339806	3301.39100504456	1784.42074267487	3171.81548767709	3715.9030357952	1139.40647824649	4087.05655222778	3011.5685360753	8724.61598612264	3239.79492833517	1856.93100069225	6597.42657501486	4133.79270182411	5525.65684138691	1540.82813793103	1734.89442180585	1017.5022172949	2809.74913581133	4828.24956689251	5670.91826179088	4214.20936974275	4501.36948529412	3799.6584605993	2822.72800497959	2921.12235235485	1515.00058857832	4431.49041328084	5941.38304126341	4920.4707825	5690.92438098986	2924.52742894911	3175.33493597889	3049.94287488358	3698.8719802066	3978.52420504799	2701.5550877193	4149.36385239427	1782.40801389377	3834.62519810726	5129.63823963174	3030.56032891654	3511.50263757522	5376.82793962526	4790.48503453569	1063.58493723849	1979.42989284259	4122.51299985774	6995.6358768407	5898.62546809857	3961.18592410317	3116.84472351908	8502.15346285136	5782.07627687548	4980.50379663706	4072.37349114059	1492.62014574489	2247.73095238095	3366.32048401458	5658.59049593885	4927.25247292201	4864.02240742295	2313.76716752184	4138.22625974761	1272.72455972156	3407.36441734234	4235.61855165659	4020.49459258238	3535.79288976378	1054.60821006865	3063.78922797253	4017.24934963814	5298.8361547763	3777.65724558903	3720.6485276309	10065.682527881	2167.87766153895	2172.91389650704	4913.69064824151	2533.87518825639	4250.50830945559	4146.78447626225	3652.55510133302	2894.12777039635	2915.34561605633	4616.86940636449	4846.32827586207	3757.74116049383	4467.31464857466	3538.64056858764	3659.02621744648	4954.65884423585	3017.24467393239	5292.48898678414	4368.96194732263	3563.64849833148	3161.41480993285	3520.81069755564	5873.997	2602.17264143116	2776.7592536533	1117.88379888268	2495.57068478323	3557.79902488444	4008.25253063399	10496.5140868535	2763.14998189415	2975.93096770915	1673.86477342243	2398.40719191085	10036.0794668414	3323.07016518346	4911.98260316435	5898.9057671154	2712.43406117054	3599.07296446701	3418.42731277533	1938.43117650611	3437.38993089832	11479.9036114471	2437.0261682243	3814.04776352627	5971.32964695874	2352.10987261146	5449.27250750292	7741.19858999026	1972.25852051105	1342.25355583038	3284.10352933985	3467.85404603847	2388.07638934376	2357.15904936015	13200.0902383613	2516.63961038961	3956.71716456234	2717.44107142857	2680.03581839117	9116.55961864093	2789.04095112285	3935.32964921383	1662.77945115765	2720.84972655794	4868.99262491347	4270.39616613419	4249.89378296381	4209.89152099073	6688.04386051571	4814.16179200284	3945.9367737192	2903.19250220874	1155.02602523763	4580.52506404451	2887.52680531342	3384.32498815742	7648.29487727577	4271.98890341629	4686.94794721408	7657.001	5514.85187520787	3443.27001208221	6921.89831776613	5339.70199100835	6421.0977175601	634.469798657718	4117.61625823389	4091.9144963145	4743.66326167072	9359.51760916108	3013.60253075643	5566.3968645488	5201.62589997455
POGLUT1	738.170347003155	1075.26707755325	758.273961175519	1324.44538486239	922.277207372658	474.790329971406	724.21992960295	1301.78459193988	620.166984732825	1042.65318225338	960.957610020655	525.2	1510.05593821592	2094.11966866026	712.813492170742	863.648659014659	564.204430215117	1211.24564291586	878.689608238857	975.313724700115	608.475875486381	956.688361657157	5100.44986433736	2048.6524822695	1682.84892086331	1477.54475703325	1080.39037010228	724.917954405186	993.507695590285	998.905158435035	514.761223538403	947.244042659836	1748.0485368044	910.950851475077	883.094363521216	522.995014431908	1224.35632761075	766.058894604768	529.422587291798	940.369888803711	410.564865033408	1508.38688943368	770.317178784052	141.287924753395	1408.3579790062	1453.87757424893	859.896405392742	871.884670487106	999.860598179454	773.239316080605	1398.32688106311	416.115400027562	1155.06473432503	1313.00065913688	1218.6553821727	974.007594713254	663.883007035676	1079.34803149606	1616.32854386188	878.455311301762	1368.65306122449	1206.90618221258	912.615562788169	781.453172205438	645.153720655141	1222.22725553097	1266.51869403282	1151.66809599561	802.489870008703	1962.12784336309	1103.45800306052	1156.5568857367	1168.09884901828	1029.49182420014	1255.70279304934	1394.43457453754	1579.68898045746	554.298309690146	193.867506644355	624.855234670942	1394.15204046243	1015.12453833366	737.739130434783	957.0847219427	1218.73281250735	1113.63373304756	1017.36906504721	2889.68873743328	768.08207217695	1363.26166754064	1516.28103797468	830.841468875952	992.850499716381	893.293680707916	1380.79950682853	990.055591836735	2077.37894185611	1036.40284231755	1441.94530867347	1164.96697352941	1437.78469301934	571.456267848117	1318.60893203884	906.975550836419	998.947194902346	898.462222706876	1338.58178522882	1507.10967690498	715.888955849254	869.742768209827	1205.97228024503	564.57552370452	1250.35648851122	800.55932741714	1181.4576009803	700.175857634059	1353.93155255172	1860.9253446158	327.522172949002	879.736405957213	759.343784973737	1602.40047123577	2452.0722468222	929.237132352941	866.479670774963	1172.28862264852	1313.32326040369	991.636748887626	1546.75526758232	1803.8611967509	1637.9675	580.881949295909	1628.01586252479	1494.04090463248	809.570281900031	1142.15418501783	843.481897080674	1230.99693052632	1492.25349080016	692.041034739794	1016.43596214511	1388.36306104682	819.834417337496	617.841400094692	997.736945870923	788.003550268611	993.267469456067	956.35129725367	1214.690699753	541.367301204819	1156.02247453747	1237.87366676549	825.294117177847	799.217648701336	1372.91463727765	860.286941282371	919.512732179334	900.860894431577	951.923436904762	744.197466347798	716.927212734084	128.644288456118	218.054511395678	1025.13241119532	1587.51959757849	956.236618184124	951.641731063788	1312.97379952306	708.517854680822	1448.19446456693	1252.90846681922	1572.97042101513	1039.75929901427	735.880931680774	822.123448441574	1619.84609080491	1552.17100371747	710.524496724488	1052.26584418794	888.255470237941	1384.21332989691	1661.37539312321	1037.43672230595	618.669003724832	1246.48281916488	1033.17848835756	890.784214875031	784.540137931035	2104.3367003367	1398.46167153795	1081.96460539303	821.607109386824	1067.65503080082	1468.78221617885	1311.34490937697	3501.11187856585	1489.72483426029	984.528524716533	1023.19441006932	1500.006	1860.73580502982	478.080193741916	1619.61117318436	1011.97642732491	1057.51662128791	1204.57432072456	721.13477577918	1411.75113231198	1095.43471204018	1411.34738286377	1473.11772183244	918.630695000138	1176.67255579204	1378.71105004843	965.615179403908	757.407110011159	186.619289340102	537.925110132159	1538.46011576793	462.725567620928	615.205523150519	279.779439252336	2162.17201640732	1027.05697107614	376.337579617834	1230.74535602478	1059.51955753505	774.815847343628	786.767084263652	1186.19437652812	1276.92884127828	867.027734322042	981.749542961609	798.721291123526	922.537221706865	1260.78028501355	1019.91964285714	933.691306362498	1587.05386155054	563.27179656539	1519.03986814964	1172.24945086069	1813.27803318132	1073.01810877382	973.211260915868	1967.89854510363	1016.27246783838	389.137977453926	1264.22723944891	714.333643981797	784.382727614693	2853.18079692391	1356.00572758205	964.65332371519	1030.01100008584	1496.23620049782	735.556397597474	1458.35410557185	1551	1020.70159107322	1088.3652718988	778.680294238441	848.348105330764	940.94191802918	898.885087248322	1808.74367541766	958.135135135135	1399.72829410651	945.517682262362	1020.98922443412	1528.11574572171	1071.76946714189
SLC22A15	760.1754250981	449.857782082945	367.455918037207	92.1509174311927	365.731517533289	771.220271435036	214.205391841737	588.902553496611	56.3788167938931	781.564548341398	394.763919605735	64.7974025974026	170.251237885876	0	855.376560898576	663.030170656181	157.977240460233	781.850736412359	522.118650985768	223.126017207338	249.827626459144	356.319231107617	7.10369061885427	72.1684397163121	863.223021582734	916.749360613811	140.802402112572	388.541633130323	547.335708704547	361.142634203436	292.000764233856	121.254097982177	338.585215270188	145.590729399797	229.504749841672	252.195224350564	36.315730725172	444.805520702635	175.793506952129	788.863659875169	371.967928730512	687.562637901446	359.576763485477	277.071125165748	124.698362724507	441.799141630901	404.774643347301	56.432664756447	657.789437711313	369.897880565055	426.606754877711	594.452135811554	258.276146420959	561.580664448125	385.649740018955	138.027814224071	597.494706332108	1503.64098330709	1093.45268120509	413.691164043271	94.8163265306122	264.87852494577	390.411536156073	269.740181268882	534.040946314832	1113.29037610619	375.342460648799	535.857411409764	674.887858480318	594.309242729629	213.386477943758	917.772102814589	349.362897765741	619.569458054117	257.221269418932	1368.72320565832	520.916205351923	218.359940180967	828.34298293497	194.89053943113	352.040462427746	619.659032486993	150.901185770751	401.022632769248	299.633205284955	513.021128659825	842.811807786077	1002.26885797437	332.455727008149	4.13109596224436	327.291139240506	619.162113748321	219.857931395895	611.642324171287	489.961115326252	137.50537056928	826.893703126086	122.272474416629	336.62874872449	276.759803921569	397.544154751892	384.43421655237	290.644660194175	126.112790878207	511.789384785585	373.265098786364	310.550974173086	154.656280980826	1116.13088966093	121.291070706373	379.523726070163	195.429988974642	509.818731652983	298.215729106128	833.661469732029	1283.65573899577	404.222896551724	450.954395679385	2297.022172949	420.110529558764	193.315627539139	1082.16067913992	1149.89446302182	535.819852941177	238.385555356748	673.285425318618	822.547221530027	654.969951425778	890.093791789599	771.278738331118	242.905	823.641043452537	447.791143423662	535.862671128181	518.51474697299	419.871954509938	392.248574516537	359.347368421053	799.5062422888	553.230478353033	442.358398107256	1250.57063694293	482.47726629517	27.0435629671077	516.634975711312	486.531495011512	426.312970711297	170.512687398425	312.410895060761	214.439089692102	20.7917711247746	336.327305069671	883.944460530587	208.050308550824	1104.82907965971	91.6046280069191	453.960111873841	750.443296358224	50.0190476190476	98.8383399120517	456.941363771823	1.76225052679614	87.9252062079347	471.057366997167	752.975210264918	438.558729282386	88.9225130799523	1288.62064071342	264.023162829174	1223.9267480315	960.863615560641	269.464479828832	276.108330599482	654.912333736397	394.619255251955	121.200029597077	351.432015613383	140.03037526687	613.506283716585	732.666492153365	84.7476467951591	300.221776504298	368.075357950264	312.784329020733	399.119459142353	444.737672866883	221.609731505495	332.505931034483	727.970819304153	778.968824305239	130.107955767824	282.788271127047	201.05192138457	1044.51368084026	193.35804845815	508.175994732347	229.301794215795	508.996874132294	531.711828529734	234	537.182784547576	639.293282329306	739.387709497207	886.366036190816	947.005366934718	218.250399573788	624.983472341956	18.2869080779944	350.799925641438	428.702057077975	222.174989682212	442.883282257307	114.324146799959	203.500161446561	588.033628411293	416.090279533025	0	676.74449339207	1754.15879495173	1535.93780848963	620.262006902441	920.327102803738	436.64301061267	521.067205444492	0	1397.64343675027	273.597455363481	327.537550958551	150.745399347104	340.288508557457	755.835324563678	1038.03320441324	232.835466179159	153.224084419615	651.203675788497	551.043925643251	764.353571428571	356.617381788033	327.631057841036	218.544253632761	446.001403357802	636.43449492116	344.058236099262	806.17438675719	44.7454739084132	925.192223592201	475.810835296249	767.585351131646	219.443437876693	191.705541178689	335.23411180213	701.263713942743	327.434453904327	441.596854856287	306.811787259612	291.893066488629	380.957160179669	433.174486803519	477	317.053958428056	545.255974481847	744.184155203051	612.227360308285	442.887063839571	370.107382550336	5.64057279236277	195.49828009828	510.745110319606	1327.61177072979	222.087619551773	86.3342229221307	416.654165287634
IGFN1	10082.3266907748	96.0062339811163	203.906174170936	1454.53899082569	2017.20240726435	422.035848863472	112.202824298053	56.8239306005502	3668.38167938931	177.473172549139	301.970807029088	173.92987012987	214.664604290887	200.370843442405	137.008663452723	51.3785321226851	53306.0345667242	2.48206582988051	471.180246011547	6555.76442310219	1520.4233463035	102160.650048389	120080.786221113	409.730496453901	492.647482014389	181.335038363171	416.991729333387	107.92823142509	599.215870667063	603.185037978079	550.88803974016	123.011403750034	263.781504919797	109.527975584944	406.622545915136	864.078719496195	83.007384514679	328.661856963614	349.542903358304	282.110183001716	2256.3714922049	15394.8364795293	440.588129171929	566.98660712726	200.495406733522	216.391416309013	3119.38269922871	64.897564469914	2026.35682704811	284.216926405502	293.884653360201	366.056404535524	272.624821222124	31.6385700996838	44.0742560021662	885.461449739322	2445.60145564764	114433.222677165	77.0553902862644	314.098846773595	41.2244897959184	10.6805856832972	156.661953998934	216.188821752266	2046.55959963603	1320.26216814159	161.460164636634	4105.37575425123	85.0698981277711	1617.33774834437	199.929673028386	122.508040873441	584.04942450914	28.1623903276635	102.888507767573	220.0239390642	163.051007366252	3.35938369509179	70.4972751434017	695.176563331659	367789.456647399	32312.7090700036	43.1146245059288	485.777342670701	124.566613433071	40.0406734563766	215.110963493518	456.974032896425	3645.52386495925	37.1798636601993	301.721518987342	652.678011643529	88.988370184597	181.658941895718	265.814681335357	1237.54833512352	1275.26733307002	820.972328225939	60.2908163265306	278.047058823529	198.772077375946	1488.38382489532	113.198446601942	2919.59748745438	25.9999954837597	136.926393022133	185.616674218396	1303.5315111241	23220.7289464151	150.874258683537	1988.46219233598	951.092613009923	749.842879037052	177.015753640536	2328.41117501589	14.3310848053755	858.430344827586	143.75402133011	4449.93458980044	503.300733431786	41.756175548454	208.383917784024	119.65118061173	36.2040441176471	331.66685962678	434.953339025879	734.206827809619	994.697356137279	13.2849819670089	75.6864081689606	0	20979.4378625942	25465.0839391937	806.782088501536	70.9289040670599	49.9847564892783	286.076028030858	1221.78105263158	9371.95451743435	700.088023515838	47.2182965299685	14.6143480110192	3873.01086811162	85.291237050109	147.609993060375	26.199539524175	1514.07029288703	3071.69957153975	107.049887118722	253.10843373494	257.817961947206	121.451526830714	115.20603158574	50.7439776953229	166.536736272235	179.226446100494	1487.79084916737	1094.25872728886	364.201190476191	412.795419632686	431.336890801851	930.468278148362	1086.75554873007	882.552375131185	50.1983473509946	714.353394088835	376.493693813121	77.4943684277831	414.416103681235	3678.94488188976	578.681464530892	567.40894533063	552.214173736527	150.03446191052	729.634560491897	136.590509545912	1068.94795539033	1026.88941862371	360.88604924505	837.336366848505	248.94621246078	404.05787965616	100.923888470234	183.990781776902	313.155267942462	4.23434674397924	84.7331326344541	3835.77103448276	76.628507295174	77.6924286708637	112.989974613829	40.1250916795697	57.7735406277501	1662.60734352306	233.018250471995	491.67358143856	45.2758620689655	63.404454909213	89.0981393651952	27	134.806326160228	1236.8935245067	801.003351955307	329.424810242041	2722.83669980371	436.500799147576	150.637042051651	268.817548746518	610.313625279528	62.6194015956593	113.796945934792	43.818840647366	173.411083223721	12.7187600904101	1324.62312084228	311.164067488661	6505.02855837563	2706.97797356828	6892.35845736327	2846.34550839092	1331.53903584489	4078.88971962617	36.8253141480565	75.3955763504891	8461.32324840764	47182.4355520619	536.465598751924	214.835303127097	17459.6212531474	4426.9608801956	437.851740881602	309.009884550762	1185.77822120658	801.981378026071	1263.97263450835	927.70979794939	267.289285714286	637.588652287696	0	5657.43428005284	5976.45396060608	301.866163598969	100.427809456001	174.765076849461	592.877529286475	138.885347917194	858.528246295406	29.933690573379	516.565968807082	82.1595176480097	6011.43111163626	3743.51070825317	39.1497716624738	225.085775533544	219.151276614008	84.6715943691992	80616.7645821719	20.2148093841642	965	29337.5095882258	345.615007447155	172.493016106668	3538.43802183687	151.715637785874	3595.3288590604	45.1245823389022	145.17199017199	308.374406230705	2278.08569087667	937.703282551931	92.8092896412905	558.159353498529
ATP1A1	22918.8129568362	57239.3199257243	48001.3145710434	53968.2462275229	48098.3263976415	13521.3528378038	24299.2811460334	43934.8218788329	11964.6974656489	32131.3796657237	32442.7856935517	32697.5435090909	52251.030185642	16023.8200677295	60671.701960117	37430.2637560509	31419.064246255	46158.6381952691	34398.2697802158	31021.681727321	25550.5580007782	27803.3097069008	41585.0048827729	25021.5779343972	54352.1356402878	81798.9664603581	49952.9420517151	61662.6634421543	48839.9818775047	36493.609180088	34974.1085662973	29681.344289392	50868.9246310714	53855.8539471007	33678.3252691577	21899.6947856206	42773.1034368763	42031.0055966123	32126.1591458638	31969.8465420925	60269.3143028953	30518.3097543516	33230.2553299657	62738.0681035533	32795.417554754	53190.6646214592	24898.505916796	27921.316515043	48086.8100208062	23876.8926212383	49405.8070299681	13688.1458064352	31878.8166969544	65713.3100970432	33722.1013635158	36282.0902102778	27945.6348404315	56054.143583622	60886.3220240698	45424.0048337162	66812.4378571429	84010.9535498915	66218.0239181302	59971.9215830816	61702.8077879891	53257.1819618363	37190.7636787959	54525.5848123972	67502.9613287231	47285.1215502447	49603.5745955162	56159.1622620981	54900.6459038592	81602.7633198589	50258.5316446453	53005.7442785637	56183.3178035908	62545.6875901091	46132.1831515271	15527.5762327018	30332.7485202312	28816.0603793728	27375.1014782609	30361.1852066626	44005.3243276392	54309.3376154186	42253.0475798909	60470.2831796937	19844.0308498254	21105.7692711065	38216.0936202532	58827.4567845947	68401.7232570394	39246.706093356	29754.0439444234	26504.3717239527	22596.5655183025	82341.7777714272	28306.5633864796	51522.3542803922	45211.8039020185	89900.362340387	29825.9733856311	30907.9992000274	23770.7353446699	29317.0792983753	49386.8571708201	25390.3272268284	63095.562537975	36316.4576434313	42340.5013018397	52817.7079117971	36368.3099594497	50065.1582864052	53787.3415471906	38763.1255938476	28428.0857263448	45703.5407397298	19151.9376685144	57663.8846245432	30822.2436548403	46551.7930973591	55453.3015256854	50217.1355753677	72352.3978334087	33814.9170569892	51600.6349788188	24796.0482999411	61683.6212337115	126765.719792208	50156.6032825	28243.4923608424	34764.5604758757	39237.5898992366	47076.017469109	54173.3816128047	44007.8746353229	38980.7144042105	31221.9903796146	30567.69391412	40046.4884025237	69263.7858698288	46944.7571936736	65626.4062248729	78592.6337154754	40716.6439140445	49275.619851046	71668.6818801058	37260.5374291355	77135.0131352075	50341.5414873427	42282.5432819448	66114.3075378071	39519.4098291175	165450.811143078	25273.7726264478	47423.0698887634	41612.2493848614	27774.6377226191	54901.7937181573	81605.018316196	53613.0587985022	29670.990379344	26520.8432575388	30972.3395294064	42562.5609749729	37418.5692873641	25814.5232540721	43472.8408217289	73027.764496063	28106.2324352403	91831.5087943573	38061.9637041404	38816.0610272068	51034.4475923695	41758.4948260061	69100.3101858736	44474.8037319314	66282.2805890118	108592.72202401	64301.7349740027	21669.4683318052	34490.1600565185	47850.7241046199	15657.2619393411	32504.5224080952	52779.6578049176	48043.7080849655	81011.0006756454	51683.5285557903	27982.7170556735	36873.0466241545	41985.1851340569	21222.379433674	67897.5494405286	31672.9752504921	34059.630403782	51051.1571335377	56372.082369938	49627.764	43495.465387607	33202.5721716157	31185.1378189944	45005.5909819882	57970.5470828848	43939.8618827917	35507.9744548517	13926.981856546	41497.2016856815	32730.8697929898	50575.1830994635	43229.1626839815	42647.3743396991	40332.4906477236	43540.9170033	20014.2151362194	14476.3248730964	21592.7650837004	63445.0038246607	26363.9797492596	33173.5504479141	24198.646446729	53103.0367862491	16899.9871327095	37823.0306751592	40577.7347990987	56661.4992225062	22619.1356374787	22845.4673360591	15557.926405868	35852.1246369663	27426.2653062779	84283.9231736746	39143.8177976412	36212.6916164193	54371.4843857909	31059.3831089286	38501.4737447116	96931.6773701974	15284.9694887715	53815.0557713173	29034.8761993014	33435.017732303	55916.9526465917	73639.1729265176	49146.1016892334	40614.328513357	57706.8315047941	32325.8652196742	36784.1899407257	30927.7845841323	18879.0126362667	63312.3006980575	49410.801577361	34184.6124329583	40483.2228073989	40597.4688767378	57479.2914853372	58368.068	42627.7927399233	27088.5422133499	57881.2636475645	57174.7292023121	34052.8844622397	18981.2214765101	48708.1228424821	49271.6018683047	44169.9598929541	119082.10830699	54354.7419106905	57280.3913511256	68078.7264815797
SLC15A2	1013.77394783412	2572.96981372917	2234.47394931248	2429.47582155963	1001.78860225899	228.602751467714	1468.79787164483	816.115622908848	803.232761450382	711.599163009527	3711.94940840652	944.66087012987	2631.24916642722	1500.3622144155	984.983053588001	1744.21064148475	368.253974783686	2395.79418576552	1172.29432964319	1030.78239252422	764.808194941634	1342.53965135736	1605.43407986106	2712.13186879433	374.930892086331	1749.54395652174	441.992278923875	579.231031216028	1740.57943384242	495.614478243377	668.338573939625	1511.28296035756	1472.46773083618	1067.22990844354	409.142108929702	1089.54331723957	1777.13103488242	1682.84755332497	2605.07989130251	426.558433092567	4425.37613986637	761.803951949007	415.110765289554	860.573740224246	621.046747686762	1178.83957596567	2327.95765029592	1362.85449713467	1568.29773940182	621.60958584327	4436.71025072819	425.072831533418	1926.30959205632	945.226010655628	834.80387179863	1467.82423663611	617.231768703439	1521.01228346457	4322.44229928165	704.804614720857	6814.42259183673	5581.67194197397	1388.16168080309	1468.05696978852	408.591502274795	576.915351769912	1635.57049891656	789.293060340099	2347.51518148893	1329.25881888857	246.069212281793	606.308905542437	2300.56268246446	951.801176749564	1650.89287463424	960.115891186072	1732.67317627801	2254.14645940659	2009.18115374634	423.856785550424	3415.31441618497	2449.78375623841	686.595604743083	1566.97507495932	1673.23935160712	3280.83268133186	1140.79338836316	1388.20454940398	1258.7374854482	3738.64597692711	1411.44048101266	862.593372145096	1086.10341580837	488.312568582067	304.609256449165	689.642320085929	1525.36393019153	1040.2883898379	1291.22831632653	1582.0349872549	1945.51814886459	3833.82217513831	1125.86563106796	392.15895245689	2193.57856634036	1290.48436163326	3041.25781603987	1483.43779716302	4591.43056942149	742.535059908021	2961.44736858748	716.515825799339	1482.93988732638	2014.15222385583	3740.85672245997	472.923751279561	3048.75122813793	683.321940377079	371.196162971175	688.654746926171	657.273133633072	1537.35307201687	1569.453658704	642.018382352941	5294.23224679248	489.812573693633	698.870670321455	845.602934577675	1675.80558240984	3932.09992245526	1710.1825	1701.0355023725	1332.9596827495	2091.65925854	684.830797888854	1679.48781803975	1341.90596732029	246.860585263158	1416.33598411399	468.73709620457	1496.07444794953	1647.24579724202	957.417709981299	1820.23981509379	1588.17418459403	626.771584036838	1056.99027112971	4290.00036700966	3897.48976775104	685.502008032129	634.159415191189	930.005724281056	1198.1427284917	3323.72800184477	483.360691415313	1902.63608932354	1202.82588450597	1226.49708445176	1911.66703928571	871.742529984306	1156.14043333647	561.59047337834	833.253111199604	1716.3676452766	1050.67650922999	648.809209569178	773.796704903883	778.515067599946	864.174548462705	1579.08807874016	440.857927688787	707.095607368078	353.662434486245	562.036238814994	911.317676671621	371.295328765648	5593.6787197026	2575.43347559807	2505.48368668816	469.587286813689	1235.90494800538	713.3066252149	387.369630746044	533.573267153015	2059.00202702106	2483.44436534382	1231.88938983937	926.578848	2708.52300785634	3410.29075566919	433.248073871541	487.233256109061	1531.57887298328	1144.72023147081	294.991189427313	2303.27954038722	786.866733036708	1139.51895350725	2759.17106092667	1317	2062.94529427016	1053.1439579492	827.454067039106	808.15963825429	632.361172671437	1544.51190942994	336.529562030284	1135.38291922006	1559.69037571435	1408.16824401353	2435.54617994222	535.215839335685	602.444232911174	1111.61963190184	3975.93263841601	1467.60773643482	1799.54314720812	1232.02202643172	1894.16295089083	1259.85784797631	365.721985819852	1197.19830841122	2117.43978123576	2283.99672990217	6.2785652866242	569.296520756886	5742.86155231135	4904.23212466365	675.405469250082	762.225392420538	1103.00846935936	345.01103614891	427.267482632541	891.633767846058	128.879986085343	700.112242124276	679.946428571429	1696.63637164235	2567.54841503551	3646.30550231176	692.615394708535	2342.62230040435	894.55141385808	473.50248579393	1356.34717784878	647.421527757813	1109.36072027856	1590.84736672978	3037.25253839953	1239.23939119081	3701.69249157044	1699.06916456819	3155.86487324709	656.506609661662	2413.12792924974	767.614848952346	1654.06327844651	1102.69763709677	631	455.232909618657	3112.64525057918	1121.20214050739	728.619708413616	2160.74943815831	3172.34899328859	1492.95620763723	2735.13320491401	1447.91661343016	876.576285879064	5828.71425153846	1806.91701015972	1553.39154685023
EIF4E3	1339.09102100485	702.598307591119	1306.27392828256	1973.27096009174	1627.73695870505	3832.36435279476	4698.46776683907	3656.66384354633	223.914108778626	1672.46280980994	1067.10663974986	819.75194025974	2506.36766276961	5322.04508557997	1461.19184131802	3419.24620595823	213.359547330149	2.48206582988051	1265.34393849631	918.158960271757	2617.88698832685	229.154521974284	5377.49379847268	1615.1087287234	3800.61401438849	2336.34749872123	1939.09277355531	1361.6531473245	2363.69130710942	1719.02357103669	2269.89653878487	1937.38040450154	3660.52350303374	561.270768056969	946.704598480051	1995.34174180005	2212.7356309501	1939.53740589711	832.071550615348	1182.86187601296	1044.99476792873	1294.39460652121	907.20791051777	4289.0096401386	1573.62487573708	363.97036223176	1411.18738680659	2512.44431088825	1287.8552816645	2219.25562407884	2620.73535663981	338.83526139312	3094.73294262124	2734.03912552165	1861.04427454267	790.414976004951	1141.87338926617	563.901036850394	960.30280144257	2105.04450539174	4289.27418367347	2074.83407212581	1884.88948967774	1775.24145166163	968.062116469518	1636.95297511062	2655.34451122052	1559.82887493143	793.917659940695	4523.65285171322	2889.77964915089	1178.19928082185	1112.92351320244	1423.65263922612	2760.88683368329	1435.85050924918	1635.68323744169	530.779264440808	784.282185970344	666.808939349926	1505.45287283237	2101.60578701351	2779.31241106719	1380.31668139133	1606.0508136535	3718.25701850604	1302.84952487701	2686.20664884393	1934.9638201397	687.216075511274	1232.5937721519	1813.47114733542	1939.01259728705	2114.0667691841	1097.19966805766	5774.12552094522	1100.34166180225	1746.44104208784	1179.39387627551	2541.63975	1414.37265517241	350.453348843328	3360.07254990291	4242.11813937944	1956.48187068232	587.243536999678	2868.96984685093	1551.26720137564	2790.59730830347	3201.62868555339	2079.35557577622	798.314133406836	2599.39081138186	2378.24970804662	2139.75677038293	2633.58046142943	2476.83016055172	3446.00444539765	1431.027345898	3995.81474973508	1815.13476499121	631.531175497199	1144.10148118649	1496.19970404412	1734.57621749061	870.895750028173	2628.39566060304	1896.92152483354	2739.1374369038	2003.096655969	1640.087995	563.713801988069	1109.60215465962	1383.10737143624	3090.28919217634	1056.64776132945	1752.35133660952	1058.79398596491	1818.22191271185	909.309731692985	691.422486435331	3082.31422676806	1886.27502741011	893.452751662859	2033.2347147814	2746.61058787414	1681.86400167364	1054.578961187	5479.23486820996	2550.54204819277	2124.63624086467	3398.08526237771	1940.8697301596	2717.42119594886	2052.9613070379	220.570004405964	3048.73362412905	2864.57760482115	3141.21025833333	911.356355219057	794.382713043096	2840.06057148993	1958.97711132103	970.053201820572	999.232615385351	4190.53716766952	1647.4531592894	618.982946629699	1635.47310078588	1954.61721259842	396.60231624714	1379.05786625636	1899.10543487493	3035.67822732769	1485.99429898401	3457.06924421715	610.524499628253	687.341690152528	1106.15372894126	2111.63784827253	932.421859255939	1850.27583782235	1018.9186729465	1086.90944415364	2688.57510863866	1668.12936848411	4057.79150666465	618.58056	3016.93211896745	1203.0815697315	2405.03440888816	2816.21013102902	4762.17358345556	1821.69862211553	1181.59092762744	759.249604067352	6581.46580867631	620.206526808195	2813.26225392193	2469.516	4546.10233238268	2055.77540798635	2860.72625698324	1514.41325193594	1295.41948964731	1237.06844752264	2357.25176515388	1308.06802089136	1930.92667918005	1980.98162854834	2441.24361370202	4066.83129535783	362.792684949076	2174.12704359057	986.889617097062	874.372235705414	533.197969543147	441.636515418502	830.894167705198	978.151300098717	1077.6833255634	3276.36448598131	744.560505241227	2698.06923521906	0	735.563870085278	1210.57217617563	1101.72826278898	2165.97804299971	933.178634474328	1328.22575321762	1718.87198295757	1653.72470018282	767.851528243327	948.807050092764	1734.19826769492	1136.828225	54.0307753170851	2164.69446862998	1725.40558157199	1213.18604781274	329.537228595541	4543.34852046672	2509.97603371196	1029.29132268371	1106.42050904286	2984.81567431088	3714.4524201638	1106.3541927039	2546.06867890006	1845.27989491425	1845.95984966861	2842.49764411512	1647.14126289558	2764.96278092344	3653.85782201243	1555.68288879785	796.888000733138	1738.89	1398.76781031179	1643.35213351579	1300.46427540328	786.034154142582	1458.27232062354	2220.53855033557	698.389400477327	3624.00000884521	1565.44099065474	2010.60683315861	1077.26684413859	1747.16509447532	1130.99069864137
PROK2	0	0	16.9921811809113	18.0688073394495	13.6297459950294	0	142.803594561158	0	0	51.1941843891746	25.1642339190907	0	51.8155941391795	2350.69209014138	192.552716203827	352.309934555555	6.7704531625814	0	2.12243354059255	0	0	0	0	20.9521276595745	0	0	40.6160775324728	141.447142498008	10.3760323925033	0	0	0	1559.06680519761	0	0	31.0076095512989	15.5638845965023	59.3074027603513	4.08822109190999	0	171.947438752784	0	0	726.62361301746	51.3463846512677	15.7785407725322	0	0	4.09778933680104	6.26949102365079	4.74007505419678	0	53.8075305043665	0	394.464591219388	7.81289514475873	48.4455167296304	0	11.0079128980378	25.5364916076093	30.9183673469388	2.13611713665944	32.3270698727958	25.7839879154079	0	298.475110619469	10.4844262751061	25.9286889742183	17.0139796255542	99.8076590843651	357.56653060846	97.5911512042663	0	0	0	17.1447225244831	14.8228188514775	0	26.4364781787757	0	28.0231213872832	0	98.2055335968379	78.5512298786665	0	142.644899188342	0	88.3227122404856	226.985448195576	0	76.7088607594937	0	6.97961686971094	1.66659579720842	0	226.354994629431	0	7.76333170899233	0	39.9049019607843	0	0	0	1841.59226131738	0	18.7570401400183	67.8214771182601	534.984482168366	0	180.457446660701	68.8708349593154	0	72.5654399068115	102.063137234183	0	10.2364891466968	4.34648275862069	23.6307980268674	0	95.6687344539758	6.18610008125244	8.62278280485618	52.832988841543	7.24080882352941	250.823062592752	8.93739737724409	284.652379765761	12.2424289986127	3.79570913343112	0	26.26	8.66990572055303	3.47124917382683	41.8331453297093	2098.5172306737	0	20.6446618166599	0	68.8002404343478	2.01174719401103	0	0	103.657225180603	39.5252074134652	2.73351839000694	155.181887950883	0	2.47119836809312	56.8019809201384	0	12.4750626748648	231.225022235399	6.28396535922219	25.3719888476615	2.03093580819799	7.96561982668862	357.86505948792	0	14.0678571428571	31.9771099715461	3.93914968768813	45.8185136966996	14.0680329932696	14.4384846647229	0	2.26061200661024	1.89192810961367	0	6.68413070453605	4.77165354330709	0	40.5292103807593	0	2.38149939540508	6.1659258633118	44.2476298529011	17.5717472118959	0	5.69820077755342	36.7749080034816	1.76557597489915	42.8888252148997	26.715146948003	11.4994238610564	69.5900595427693	2.11717337198962	58.6613995161605	2.17324137931034	35.3670033670034	2.04453759660168	18.8316624356382	24.8393424683051	1705.47491933118	185.212735159304	0	0	3240.87541713015	26.4185228788388	8.62240058372857	0	921.176562094892	91.7246883342048	0	18.9597013088945	44.5108592414361	0	205.122780666078	96.9206128133705	69.1167139739636	26.4928237520097	29.2620718118035	9.38975156729272	0	15.2625121084921	14.442931224137	1.20606227708783	0	0	0	0	5.05648375192207	0	0	1.67545725223309	0	10.2391460567785	0	7.04378043039662	35.1050929986406	73.8361858190709	0	27.0008636986103	2.40036563071298	0	9.04452690166976	181.356802606648	25.7910714285714	8.64526986152808	9.01736856443218	29.919749009247	7.87065929842767	0	487.260853286522	41.3422762439585	25.1693290734824	8.54679064105812	82.7497104863042	34.2099320838617	1.94197732634241	22.8220882355583	1.62735005729189	6.87513445041905	560.553548803603	17.1493924216034	175.321021291207	1.11409992591052	38.3353117161931	23.1026392961877	115	122.57848206884	0	0	3.37315350032113	19.9222554668319	0	0	36.7769041769042	2.40917504867739	61.1566628423267	24.6764021724192	215.835557305327	53.719562191173
LRRC58	3002.75894437178	2215.54134765273	3362.06022431922	3460.65723577982	3213.33074279347	3267.67536277913	4060.86841759421	3692.61789418085	4661.27278053435	2203.96083213835	3911.59614926211	2396.93436103896	3463.65336226322	6643.56899158251	3463.51235922154	3691.94143509453	2676.65126465442	707.6841273497	2859.89429860684	3500.35955312078	3097.59434824903	2456.31689280703	657.546018443626	3456.65641312057	2762.08260431655	2223.12727365729	3228.94837870806	1658.17337153794	3414.34500110142	1464.79068238622	3210.53636148261	1913.83250721225	3548.12108563881	3011.31273957274	1201.80411716276	1326.00941485175	2090.78740717497	2154.29198243413	1516.80565718881	2029.00173943145	1531.58145567929	3940.50645746506	2212.98605520476	1596.5847431513	2098.45583378517	1663.50675879828	2375.57606430881	2358.97285744986	3984.54283068921	3092.54138808452	2280.80561420314	1263.61419370776	3357.31369148255	4129.01531978681	3335.47358285994	3656.45836643252	1929.0861219467	2693.53162204724	2381.84632657367	1933.14561213512	4925.54532653061	3808.49392353579	2101.02081875421	2620.31760574018	3073.44148771611	3017.20428318584	2973.0100460447	4351.38499451454	2638.65840084141	3712.61127728189	2589.61984831141	1731.20057732457	2982.83641909276	2749.91034523574	3334.1722454635	3063.80191947769	2696.79166528911	4449.34245373172	3730.76867354518	2076.18900836802	3189.08901156069	2108.33847170877	2216.2402055336	3829.41586647519	1687.92137866608	3098.49496203779	1888.03597940108	3576.85095901803	2234.79784051222	1400.01602831673	4902.74455696202	1682.27581101657	2236.3809189253	2652.07889103472	4438.71148520486	3755.37532814178	4349.50877982749	2686.93180280664	5601.89105357143	2555.91154509804	3503.95583641716	2436.74147667417	2726.79454834951	3039.81407346591	2005.1059674994	720.441030441976	2504.80421024015	4515.01652945043	2822.92930981854	2494.83011672179	2815.04555750694	882.670402425579	3188.87523213869	3006.78959133814	3029.52312603336	2580.12960970104	3861.59783503448	3126.22657879857	1456.21598447894	3519.02257476743	2260.29425946324	3671.62690648272	1270.82762056868	2620.83247610294	2369.32439928008	2543.34347340071	3118.2981111388	3388.569680097	3237.29958855727	2971.5402896376	3532.78406	3205.81034894885	4235.41517382683	3527.45647254629	3204.01757528718	4125.3194294327	1796.51026823535	3671.08165894737	1993.7716572353	1731.22514178374	1691.29476719243	2981.98881543642	2705.81543516346	3333.59551845907	2812.62914573213	2575.94275671527	4476.14555313808	2877.78463559548	3633.79967947874	1502.65204016064	2875.30026637642	3204.87223243404	2725.96113162427	2186.96141351414	3541.48087238979	2620.4798254601	3387.4297079768	2641.35543628943	3363.55430357143	2297.5466304256	1938.42798726352	1499.20820191391	2071.76053182808	2550.96981283624	2580.61232760348	3348.66491089981	1926.04714114245	4095.61501153014	2721.08955742451	3641.67826771654	3003.99136750572	2013.37834715749	7045.62293189032	2187.11665175333	2422.6107694728	4153.63082384147	3634.67198141264	1139.48939926886	2278.04190205238	2254.12364375156	2245.01636530704	6094.68716217765	2593.36546910324	2000.34317970893	3463.22299673837	4628.83118968858	2991.69009508008	1716.03703117241	3586.94505948373	4489.53877224972	3252.61843163792	3431.50357259276	2165.29452918745	3777.90476268583	2758.91873316551	5736.01579290618	4021.60654060067	2249.51784954968	2526.56743451295	3575.925	5773.73656676173	11653.8523543496	4277.15544804469	2901.65904726779	5054.45978344836	2742.81992541289	1826.8042543514	4912.45966295265	4874.38974447769	3568.49665560888	2269.30509863805	2405.9391740046	2084.12376261597	3934.43396512754	2279.63718872767	1958.14221002109	1514.96206091371	1647.26550660793	2304.08900563717	2796.46058144126	3475.59601831323	1254.76660934579	2505.64435184582	2591.08626329222	7009.58849044586	5140.43631239455	1954.70897286041	2048.76101976559	1940.71072623291	3936.13804523227	2710.9498970731	2754.22610167271	2821.32255210238	4462.44118311608	2689.74733302412	3073.54964362239	4703.21289285714	2433.45110876574	2214.78294521588	2595.94279359313	3088.80613547764	3439.42030367348	4843.49004744573	3132.17165360041	2718.519657082	3946.29895920746	2271.64246634157	2687.0148392854	2710.14781952774	2568.76981006797	1698.82978120838	1510.24359688743	2971.67409525053	2247.58865240508	2027.72849419634	2415.49230446578	2796.86288027605	2088.15226759531	3453.295	2780.2921283864	3368.71162426448	2881.80878567682	2434.48921001927	2486.63769308475	1587.02045637584	5051.70827398568	2341.27191744472	2346.78946079188	3267.1927845799	2235.7560660277	3423.12603859561	2785.6239667236
FSTL1	3000.69046703085	4663.16267926091	5539.45106497708	3308.39862385321	10379.0515752149	5579.41691881917	3224.98117717281	6576.07593113956	26877.661259542	4878.80406581553	4732.44874140899	3468.36964415584	13608.2569469409	1055.6122483795	6970.77676879512	5546.43487248225	3755.34468751182	12276.297594589	11785.8734509104	25466.2694484787	5347.53888677043	7456.63897646788	12992.6501418845	2749.38707978723	6748.8345323741	2619.28052941176	6644.78757657404	3232.45053118144	10098.4709319957	10891.9081698589	3010.32016736721	5038.19563644783	22090.7167776863	2366.87283825025	12949.5535535149	5122.4550307006	9198.25579653286	5579.83814303639	3436.15187186089	4592.12686775016	4537.30690423163	2779.2189561167	3961.02798520657	5442.33930008434	3115.01644724285	7690.91384206009	12894.3882654367	2161.36823853868	5185.75240572172	25354.2083182569	3242.20659699555	2925.32254906594	3508.24740171599	7363.8771907014	3748.51547298424	16136.2353766067	7805.11282294107	16463.1565738583	3944.50212179687	22783.6603659582	5256.12244897959	3216.99240780911	12435.9751102963	8639.61933534743	4627.15656141947	18840.7881985619	12371.62090774	10019.2775644542	13588.5012299392	5226.29196659948	3644.86980896296	9763.26793537149	8968.75897088693	4102.32152439632	5782.80181157291	7372.23068552775	9075.79811065909	6490.32929891735	6071.56900956608	7767.49505496173	4849.75319653179	12262.2574340764	7959.43873517786	29799.8539836744	14052.4606613416	2344.88193928905	13818.2363607349	7094.61594360613	25163.2880902212	2705.86785527006	8784.42769620253	8130.24946753247	3692.21906898131	32450.2867674451	16921.6189301973	8715.72502685285	1273.01195745093	10806.5596797503	2100.13010204082	3926.12745098039	5807.45587089992	7499.06475126142	4564.65087378641	17182.4358640362	12351.3662756008	12619.7384819083	4308.44857272315	6296.71843323687	3286.56617655259	7878.0029583188	2888.17759221225	6166.90187431092	8222.22253713334	3092.19411089188	15932.4919740825	11702.3543925037	13408.8993103448	5941.1784398214	26529.2960088692	19745.1948892619	4342.64225703921	10190.693582003	8475.03297475811	14146.1268382353	12983.8226684279	25031.7568149829	11380.1822736108	19796.0107513639	12413.8686187411	3564.46761123324	9240.2375	8624.82221080615	17944.4733403833	6948.2882258653	15981.0133877678	27549.1010383036	14716.1608259063	7607.10736842105	7212.1631351868	18230.4490486336	3981.24794952681	3874.88789915766	13579.6468242908	6856.58542947308	14225.7572706454	8230.69618572525	9018.49707112971	17382.4068499687	10925.3760284592	7273.35207496653	5871.59616563636	5927.76875185295	10808.4204178622	7433.99273236481	26621.5045429234	10448.9018076588	22305.2652587309	13410.4547650975	5813.15119047619	7770.43772308571	3367.97298297335	3596.75332519092	8676.459348599	9128.73012446045	6494.41432593163	12865.1429296189	5779.84037486978	4669.58922897699	18461.5690059286	17764.8661417323	42633.1418485126	22197.884673216	13758.1547436553	15632.1644129383	8767.94452232076	5933.03002027595	4776.58954572491	4242.40173956665	19770.8572978512	8705.42694356111	26594.4312814881	8959.25211404011	8321.06625960814	10922.1527832313	8803.14048539386	6563.23957034119	10791.6030817464	13428.4584827586	5431.7822671156	19719.4588032682	7306.68502502761	5590.7646847387	4069.58900029334	2304.3910072146	2486.35183196979	7147.41595567732	8317.61255506118	14910.6143128166	16569.3826625319	12598.866	5218.64088099559	8121.80422159232	16750.6525139665	40142.4275962568	16094.5127588172	4344.02237613213	17092.4935026471	2732.06406685237	6615.64190326799	7035.04892542003	7563.70475691292	1902.98965097133	13912.7082652386	7450.65220471424	14597.6748525483	12833.7086904916	5691.87499492386	17283.013215859	6112.41488892383	6684.24191609082	8479.72325197331	1678.67663551402	3056.49581352953	1549.79795831561	8724.75328184713	15989.4494583507	3141.00339836452	1961.69284986546	20449.7471094379	10597.0994046455	2835.21488487212	15243.4876058488	13154.0012559415	3760.51024208566	6851.23138914657	12276.4622279577	25352.6255589286	9176.95395801206	1782.43619202562	8722.2572655218	17234.117686904	5695.20828656722	5410.08143110549	7824.96725555088	7511.57092438765	9256.17426426594	5756.27673570354	3628.38878352382	18143.8941600172	14133.7192442812	9495.58921164826	7363.27243396603	8881.65956215486	9704.41243657481	6937.70327109489	3699.92585394882	9116.61631750718	9067.78303592376	7053	28599.6814173115	8651.10857150331	1922.06503661715	15767.8043506744	9794.08575125134	8935.44966442953	7156.00668257756	6201.74742014742	15322.396674739	8026.81199805538	11422.0896555586	1789.27892841673	10027.2148646109
LMOD1	1842.42517504039	1223.39372444508	1990.20922081424	1326.2504587156	7437.29806462105	3810.88323051123	2145.45400400216	2076.65637285647	1059.92175572519	658.69850580738	618.096495637664	2878.36883116883	874.943318178718	80.6370467512117	888.704844017663	804.930336588734	570.974883377698	260.616912137453	4257.60168242866	7029.61967614045	1040.69299610895	1571.70230843676	28279.7923536588	1380.51241134752	3091.03597122302	1316.35805626598	2626.5063470999	748.302404547288	2555.09797665393	272.777947111106	3573.24646541842	419.996078517974	791.344514759392	355.298067141404	643.611146295123	2712.13224875361	6954.46243387045	2312.9887076537	6990.85806716608	1217.25319702592	1273.81469933185	179.616082373131	1077.30903842684	1816.55903254365	1259.20895692395	1559.82145922747	4218.91979011242	1692.97994269341	1378.90611183355	9763.6873541655	1739.60754489022	1101.29790082482	652.86470345298	292.656773422075	555.335625627295	799.519603146976	1731.47865348494	1746.80692913386	926.499335584846	2397.87656195452	906.938775510204	655.787960954447	2001.79163443082	2735.08610271903	924.715195632393	3644.88219026549	2530.94050281062	1700.48985189249	1466.03791106859	1084.27411459833	797.796291411349	1843.8498355189	1917.49559918754	206.524195736199	444.291283541792	4360.47442872688	470.095112146857	477.032484703035	537.541722968438	4367.95910023996	1429.17919075145	21288.3730343553	2682.68774703557	5593.67442241241	2548.56557753608	840.854142583908	2179.32090883596	1059.87254688583	4491.5605355064	681.63083377032	1247.79746835443	3633.828929691	2462.05985079053	8949.61943100921	2574.81031866464	964.65306122449	362.752721951013	2835.55690670945	1497.22193877551	387.463725490196	3738.57148864592	3940.45071966179	550.695145631068	1872.68856591748	641.789362204384	3335.00173689525	1031.60036248301	1516.57842880177	94.3667516039853	1931.78217490882	419.086357412005	4325.5170893054	2545.37235365431	1633.01019574692	4099.27805498807	1257.04086721436	6567.53544827586	191.015617383844	11764.5964523282	4606.65753946862	1221.75476604736	911.140716379803	1156.11010876788	1146.46139705882	4587.3672522129	4592.33268567392	5080.55419885373	6063.06296156292	2531.73799199856	219.850995157457	837.0375	1486.02184050279	5531.43555849306	235.062435662176	1440.59049984477	2821.63950381976	2539.29340344916	7566.56561403509	7072.19023223416	3393.81751629661	1386.72681388013	465.57137235104	2627.23948912292	1838.96228176333	899.327550312283	614.681504221028	472.460251046025	20224.280030879	6084.36603317636	1128.44176706827	1311.96075797328	1207.50844945153	1325.91669079588	992.044763943563	1963.91492652746	591.44727213163	4067.40148630946	1846.35498244964	2285.24523809524	456.400569593886	1918.36589790412	4855.00020132337	2704.57934295607	5437.89428685125	803.173557615913	289.358336846111	957.315623464519	1456.89412644232	5484.32924307183	2245.06299212598	1051.00091533181	3401.16751979074	3875.46647814408	4131.90145102781	5902.8463598105	1073.48597643125	1968.03568773234	3028.80515392044	2896.58539525632	2178.20608943699	2023.35006723442	927.753008595989	877.147324792766	1071.74630385045	5270.42362713621	425.551847769913	3076.63831951276	5350.52027586207	279.988776655443	2633.36442442296	573.509719630799	680.215839901277	695.593429158111	282.126375649638	369.358716173694	2613.45957382107	708.348164627364	2210.34974752951	5708.78220941262	1371	210.379569613689	1286.92517268899	334.484916201117	751.278164364943	2392.84239853099	889.790090570059	6144.06828963861	184.697771587744	706.816207054496	804.418466651931	1244.17994222039	541.47567371388	486.835559568818	1111.61963190184	3458.05039023624	2010.50581590542	14929.5431472081	11313.7797356828	3348.32916560819	6225.40868706811	1151.19280085426	1796.4785046729	1375.68852138811	527.769034453424	1586.89012738853	2593.575696182	1158.76569330416	447.280057330186	34677.6368662454	5154.08679706601	3431.22599983643	5391.17245182253	4018.21206581353	707.438857852266	307.513914656772	1091.62844645924	1746.75892857143	687.298953991483	375.723690184674	10726.8804491413	1196.34021336101	1574.73515344129	476.102207791411	811.811969881366	329.997870074547	2053.36645151421	1052.47288024768	786.828437928818	1895.36987051019	1581.57071472419	16449.2543791065	3973.82771234221	1089.075466247	2411.63330928798	2999.24175708886	721.936751990015	2496.58717551708	1628.73607038123	1579	1307.11092898407	281.21469550048	399.198122989716	1551.65061014772	2238.95501823396	11050.3489932886	280.148448687351	1432.36363636364	3033.15138628483	1472.85629678603	6869.2934547472	466.204803779506	690.492909140199
ELF3	29212.7434023236	21313.3839438078	20588.149399299	48334.0614399083	17836.7942588285	8729.61056428908	27380.8892143096	24876.052309255	1691.36450381679	10189.3491662587	7838.66043856136	7710.89090909091	5279.26882000898	20359.6349747922	41545.0999894007	12974.3075525554	4771.2985777293	36037.1162661009	19957.3168673657	18333.1952092053	12724.3494163424	4322.9948587127	6556.71354489311	25428.8989361702	1883.39568345324	40898.6302838875	9885.95597914237	14455.1877955337	18129.5225978013	8525.2674910084	39194.3323951089	37861.1545257985	9476.45292721579	17149.1424211597	7219.42364724509	8527.08849225925	16663.7324413218	15424.8694723965	7790.10733474503	16796.0070260298	30494.3483839644	10444.7717577838	12848.1183474653	6291.89992181027	15279.2145875899	11885.7493562232	26717.1402651177	24960.1648001433	32268.1015505852	13126.2222833532	19775.5646856587	16893.3450706099	11816.1372859276	12437.9128704382	11454.9013386758	7534.235217929	8772.22529057949	17532.5845285039	29270.0422305346	10125.2189224171	21324.5463673469	8249.68651789588	21855.5884183902	17560.8771706949	12903.0027297543	21004.3689159292	6917.62445631502	2072.13655458036	27366.9833920407	34683.1638001728	14037.3507034283	13646.1499088178	13545.1435754909	20990.3745158609	12105.7682889256	24954.146491839	13291.8334186749	40900.4897689752	23264.109609482	6842.76154635003	18140.4961560694	10197.2003079101	17396.7485928854	12020.4135776149	16159.9897273548	15698.4415319065	15212.927687796	42475.5443518266	6552.77182770664	23225.0214997378	9317.56962025316	24782.3640295567	16201.4339139123	4361.48120129443	7103.71775417299	9690.95542427497	13571.6112582908	23206.5412519382	12580.6836734694	20644.9709470588	6077.45626576955	885.759812693071	8909.02368932039	3921.58779699642	14086.5252373588	13334.379835539	35017.3030711373	7406.14210860219	21014.4961204064	12398.3140812295	32574.4366681683	47393.9394277839	11200.7807965944	20414.2269675654	11599.5763097428	7812.48646946114	12909.1950537931	24111.2909200803	3384.400154102	16005.7952251695	12123.2096342345	6376.54932132161	13449.1034830457	14444.6581452206	16189.3206791845	12449.2925626817	8186.21178121106	5735.58104645728	7282.06797248761	16294.7827068374	11902.345	1898.70935280111	5097.52941176471	9399.41571811442	7677.44240918969	7112.8308484243	10868.5149290637	34526.7401403509	37507.9124847884	7059.2209037847	24101.2747476341	29962.968884684	8011.76305272669	15860.0116234456	12311.7668285913	29185.9806968534	3812.64435146443	538.7212442443	5916.74120278946	50670.9057911647	8316.70637073275	12264.2592611918	21003.1068856403	6512.9895371947	7945.01681979892	6609.47504259984	13303.9632862173	15240.2801595216	8326.60833333333	5122.15161544221	11366.4124846744	14475.0747218382	32145.4589066292	9323.65147224479	6783.05168580314	4699.80784051867	26736.7261531323	15757.9550722092	9134.75025506687	10120.6771653543	4234.65034324943	6980.88373745376	12215.9330071236	14305.719261185	12292.7248164037	29254.5013153849	20866.4498141264	26144.1896933441	20107.0131557216	19732.1992338651	27364.6602693859	10446.8036131805	10313.5294125848	9799.81591404655	7296.90662868622	22344.6498851518	20757.4448510147	18798.5379310345	26569.1783434343	8969.39870351713	23548.1430270173	13075.1222496129	15460.1971610443	14427.8717807195	19427.276903713	33004.8298873964	10151.9348965517	11789.7061433964	13123.2936884349	19707.03	31605.9559242935	5378.39940006054	5771.44920670391	8456.02915372959	14332.4951408852	16410.7511987214	16957.8848828784	20516.0840013928	9062.14145011446	10479.6747709186	28904.667034255	17303.7456149673	19085.4838062097	5481.78559896674	17059.1629883191	9910.7673134159	25486.8629441624	13187.8414096916	15206.0426484212	7181.96353504442	33505.945149325	14622.1570093458	7812.22735855199	15534.8413181625	3111.05732484076	20291.9396553237	41012.7950245846	32957.8451119356	3374.21687380505	2103.4195794621	10218.5439726424	3381.10515416335	31965.6691042048	5925.20794537554	6118.62244897959	9529.9512138974	16413.9654017857	4056.79288252205	27989.9120239975	14905.2384412153	9644.17857012027	16904.5051615423	10208.3008537776	48642.9482689609	15358.8839190628	2711.51633822421	17749.8103133838	16222.8736337522	17512.7515289559	21151.5113767154	8143.25805933858	1051.89900848134	25657.3331604547	13779.5389544324	8092.94670283554	17285.2603505017	2901.49192573446	30189.3739002933	12023	55.3948661418595	7455.41159303712	14380.9891714073	9264.36777520873	23108.2853928165	16972.067114094	6732.96184295943	31657.1700545455	22679.981135774	18754.6615226221	24940.1404742878	11983.1922999473	32610.4025778897
PDCL2	926.213741632684	38.4024935924465	586.23025074144	0	27.2594919900588	213.530042579733	39.1009842250789	98.1504255827686	56.3788167938931	382.249910105837	213.895988312271	0	47.3742574986784	0	44.4352422008832	2.44659676774691	334.009022687349	0	21.2243354059255	23.0026821863235	10.7287937743191	0	0	551.739361702128	0	0	67.6934625541213	920.987574827432	80.4142510419002	65.313029589983	0	586.940126464449	11.8111121605879	162.956256358088	17.4623179227359	31.0076095512989	2.59398076608372	64.2496863237139	16.35288436764	365.698385372595	14.0365256124722	160.302525128708	41.2163088580191	4680.85059799884	17.1154615504226	112.703862660944	66.4555384600047	16.9297994269341	122.933680104031	41.7966068243386	42.6606754877711	211.186387232033	0	39.5482126246047	226.982418411156	18.2300886711037	5.38283519218116	1813.80094488189	165.118693470567	43.4120357329359	0	46.9945770065076	278.510140442549	21.8172205438066	1032.24021838035	61.0022123893805	20.9688525502123	594.199122325837	0	13.6101353296862	3.84480140439204	33.2225195588992	34.6696005416385	6.25830896170301	77.1663808256797	114.298150163221	4.23509110042214	20.1563021705508	220.30398482313	0	26.271676300578	23.672314336999	0	0	30.2999870512876	90.0915152768473	149.872392597943	11.5203537704981	43.5628637951106	322.22548505506	439.79746835443	190.511419614868	12.2143295219941	3.33319159441684	4.31050834597876	31.7320085929108	524.977541705503	34.9349926904655	547.641581632653	88.8205882352941	192.146341463415	0	55.0695145631068	443.986126790399	265.473638097336	307.6154582963	3.56955142727685	28.4062556903557	6.50805183475761	44.3747819657461	24.9107275384758	30.4002205071665	61.4015260749944	393.899920263174	15.929837001249	276.385206960813	21.7324137931034	3.93846633781123	96.0731707317073	64.4724080015924	17.0117752234442	158.084351422363	497.251659685111	381.349264705882	0	372.39155738517	54.9673560926987	0	5.69356370014669	3.60411467471241	439.855	140.452472672959	761.93919365499	25.8967090136296	39.1331884507917	374.885673669587	179.903481545179	224.822456140351	2.37242208394303	607.547652591331	77.0403785488959	37.5797520283351	96.1185178947409	24.9632888927148	8.20055517002082	130.997697620875	2.19748953974895	0	93.9417376756135	28.1231593038822	6.23753133743239	30.3628817076786	16.7572409579258	17.760392193363	50.7733952049497	5.97421487001646	6.62713073125778	1190.13033783683	476.744047619048	412.795419632686	661.777147531606	0	0	10.8288634985422	65.8853308981804	18.0848960528819	5.67578432884102	0	0	209.952755905512	39.6604118993135	305.612153952212	666.63993333929	411.999395405079	24.6637034532472	19.2380999360439	35.1434944237918	46.6767917556233	3.79880051836895	0	143.011653966831	2988.67392550143	1828.50339110776	0	0	21.1717337198962	2.17264442652446	0	123.784511784512	14.3117631762117	94.1583121781908	36.3036543767536	13.86564975066	27.9972739194297	156.171806167401	32.9982269421852	890.91212458287	3.5224697171785	89.0981393651952	0	4.08504018667358	441.94622561026	96.8245810055866	42.6593279450125	76.7428607610967	0	0	71.3189415041783	106.935293318208	26.4928237520097	114.880726372266	895.156316081906	201.670667156476	22.8937681627381	4.12655177832487	98.8971067212023	0	17.352422907489	0	0	62.3632996070389	0	18.4126570740283	422.215227562739	0	20.478292113557	2.68232799375962	52.8283532279747	61.9501641152482	27.2872860635697	43.2857234331622	0	21.6032906764168	53.7914338919926	61.0505565862709	47.0830160613412	750.285714285714	0	0	79.3523778071334	7.87065929842767	764.727614450722	174.818779423409	958.389131109946	0	68.3743251284649	1450.70586196302	1092.57970592833	5.82593197902724	15.9754617648908	21.1555507447946	6.87513445041905	19.5748858312369	263.671908482152	21.9151276614008	24.5101983700314	4.79191396452414	75.08357771261	705	126.114399820825	42.9335412977832	344.986032213335	30.3583815028902	26.0521802258571	52.8724832214765	2290.07255369928	187.755773955774	33.7284506814834	270.108594220276	3.0845502715524	88.492578495184	14.4125654659245
TMEM183A	10298.5625913672	7273.88488722671	9903.56145376112	7437.06328073394	10687.9879411869	6567.1692140208	8942.41379274627	7504.00813494061	4907.19342080153	5290.56742322172	9938.29806065625	4493.14738701299	3906.11264239986	5544.29544770754	8129.62381630463	9689.85170232265	7307.2192029463	11675.6128430996	17112.4387860585	5552.84747977849	5422.38141945525	10391.9069289452	1656.29650469206	5194.88217198582	2554.22460431655	10677.3999514066	4521.60107773354	9204.12856995093	4665.49476901375	4340.65784323527	5789.4118532671	4391.46318123203	5992.05672872073	7700.63814343846	4184.89937175427	3306.62874363684	3860.67604775849	5999.05746173149	4779.65783696363	9355.17071229817	5393.25072694878	7291.39705123805	10516.1081197907	5025.92158294947	4937.99159217616	3086.31187811159	2946.92453551241	4456.67940687679	8204.93187776333	4659.67172367764	7679.58993838143	4489.66146516128	4959.21768212804	9089.20355984114	7736.58554590425	4849.568188287	7126.93121135657	9744.31184692913	9584.71084736337	4770.43879977841	13929.7695306122	9501.09229229935	6789.43316928957	8374.19896374622	8295.13974158326	9739.91388384956	4529.45667674829	4395.07915688426	12599.4133740505	5087.89503714368	13345.2960626413	7233.81949856789	8492.89736831415	7842.95659896894	5512.24245014702	6547.29807399347	5486.2195957633	5794.2179659226	4541.14366347797	2780.55757394604	5158.80969364162	3682.70611887417	3627.00341501976	4017.75897721032	5301.64596767266	11700.6530643752	4557.15397288407	8178.36250362235	4268.14265657742	3357.39952385947	5826.73346835443	4935.83689117779	10273.1933762745	5587.88238377779	3662.66480462823	11097.8871058002	4735.49344784084	22770.2400690599	7432.24487372449	6203.25047843137	4937.09091925988	3086.01190550377	3105.14964815534	3233.10352014273	7914.43146735601	2743.24338033387	9363.74368192116	5227.40596903164	3845.00908838947	5692.38223897193	10268.5110774486	5285.29547960309	5127.60795078128	8081.517085118	6189.66029558563	4934.2641539148	3374.84392386207	5619.56524790891	2006.32222616408	4509.98428330288	8527.83898786042	5752.9769743533	7095.8604331898	8754.22717095588	7777.83246255697	5718.10513410634	3339.01167704959	2916.54140580474	5422.77781056771	6413.90950597827	4976.959325	6601.9667440113	9645.7232280238	3599.57681509471	7636.59958956846	4895.83694995275	6425.0522952427	9138.07642526316	6465.82049937708	2808.67268045778	7271.2299785489	14242.9264440831	4998.98464962068	7220.66875715111	9798.21466342818	6908.06483192633	7264.77735899582	3792.81749613464	10466.4640858391	7108.50466131191	7569.15695253548	5763.19492617848	6999.90381656373	12143.0414740874	4272.03285382831	7901.58221749691	6790.46133847767	5398.70229767149	3120.78841904762	5306.03743983858	8459.22153641838	5101.36634947052	4057.60758616626	3750.18883844471	2339.1269028781	3454.78482032611	5104.72285630712	6249.16579713974	5915.48575210258	7454.68275590551	3559.93119130435	5774.14840604794	6499.45577934017	8225.02256590084	5861.74018738842	8329.29504353969	9527.44819628253	6199.95377745476	6957.98559705856	6356.4438390341	6275.58266651726	7051.88222063037	10804.4974148455	4167.21411611937	5221.66555659421	5780.38295844745	6756.92633913551	5530.96450758621	4028.37241750842	5121.21706355818	9926.80441043975	5600.84945778083	7578.20616485773	4758.43390443792	10356.6572718691	7558.94014369601	4088.29058286986	6051.75091784079	5987.80309230208	4977.675	12415.7668078818	5024.98139637284	423.053001117318	3772.05627503119	6814.64171215095	6537.68232498668	6659.90080231863	5540.08463509749	7151.98369143912	2403.45305516755	7952.63670738753	5398.62044907041	4840.53788888601	8887.59991346464	7942.22565187785	2856.48855167046	451.658670050761	3373.90099559471	2344.88891076862	2047.8756011846	7035.42799944972	7209.11362429907	5449.51520281268	7388.98931816248	255.846831210191	10952.2503599883	11002.909430402	7152.43778731592	3479.91830882395	4595.74237530562	3870.33635636863	3372.02686376868	3017.87889213894	4091.92252638113	8190.1514958256	6638.19781436489	7159.49123035714	4124.5112813474	7878	1092.6171994716	9270.46917241852	4905.45596715414	5452.298306562	6914.13677567648	8298.25788072417	6987.24065920296	18868.3640093117	8439.12627288478	6046.79500232948	6385.77091409156	3157.54731616346	2748.48968708015	7826.05893021435	9009.70341161998	5463.12825273492	5187.04760295277	7001.65237821084	4725.24634750733	8426.146	6548.90627035184	2942.08102438841	12204.2776234838	6067.25240976236	7192.81080276687	2097.23991946309	3527.46380906921	7735.72370712531	5690.55578610269	6973.81148084762	5239.16724268692	8636.71810117312	9077.32460221499
TMEM169	54.012464414865	244.130137837696	358.959827446751	543.871100917431	299.854411890647	82.8998988838963	367.209243157263	191.13503929276	214.239503816794	139.930770663744	463.965562883234	3642.29269350649	140.642326949202	0	92.5734212518399	110.096854548611	234.709042969489	1360.17207477452	112.488977651405	315.136745952632	182.389494163424	231.036985298157	0	167.617021276596	174.388489208633	120.890025575448	297.851235238134	269.820578562724	23.3460728831323	630.078638397483	0	110.710263375031	15.7481495474506	8.01424211597152	207.053198226726	477.517187090003	368.345268783888	182.864491844417	230.984491692914	423.165274502574	193.002227171492	297.428781564109	312.675446509111	133.948292298673	114.918098981409	78.892703862661	18.1242377618195	177.762893982808	215.133940182055	217.342355486561	66.361050758755	109.504052638832	35.871687002911	106.780174086433	66.1113840032494	247.408346250693	82.5368062801111	173.688188976378	266.02456170258	74.0558256620671	78.3265306122449	6.40835140997831	1228.42865516624	113.052870090634	455.189262966333	202.614491150442	56.6159018855731	1004.73669775096	170.139796255542	192.810250503887	57.6739434665829	199.335117353395	0	125.16617923406	102.888507767573	422.903155603917	379.040653487781	0	52.8729563575513	148.679380596944	211.924855491329	58.4845413031739	1226.37154150198	148.833909243789	350.133183703768	87.5889731858238	35.2640923759865	94.0828891257346	252.20605355064	739.466177241741	76.7088607594937	202.859381997313	54.0920307402598	414.982353504897	104.889036418816	283.47261009667	168.984187244261	128.094973198373	80.3877551020408	561.243137254902	165.643397813288	132.473953001154	0	184.850255122851	582.947267162191	136.926393022133	135.64295423652	203.578165780883	966.445697461505	1035.41157920074	99.6429101539032	156.343991179713	372.130461060572	264.726262201161	382.316088029975	108.506784954986	93.4493793103448	9.84616584452807	17.4678492239468	51.993877420639	57.221425751585	81.9164366461337	296.797084374551	91.7169117647059	157.541758322721	107.248768526929	82.4510341390481	104.060646488208	189.785456671556	28.8329173976993	216.645	821.907062308427	81.5743555849306	374.506253427874	97.8329711269792	122.462653398732	271.329841018958	0	455.505040117061	187.092489043026	315.617034700315	148.231244111766	154.543499360172	374.449333390723	144.876474670368	102.782808902533	50.5422594142259	79.0783477789799	45.878523050881	766.35609103079	382.568588695853	49.047731989327	125.679307184444	169.992325279332	976.880123743233	119.484297400329	510.289066306849	72.7301873122508	68.7761904761905	2.90700999741328	405.732417831878	1751.67702363536	1016.41538376373	155.213710145771	3.13739670943716	40.6910161189843	147.570392549867	170.487610541123	270.70729353371	155.269606299213	79.320823798627	3186.47114779509	191.534607713154	166.704957678355	178.811850036042	17.3142899424395	210.860966542751	549.748880677341	151.952020734758	483.731482199643	478.471089197669	51.9180515759312	44.5252449133384	170.191473143634	337.716465428145	122.796055575398	175.984198548482	217.324137931034	91.364758698092	151.295782148524	44.5112021205993	405.072354098513	57.7735406277501	47.3800020174965	109.072372561359	23.0987588595297	321.312569521691	195.497069303407	132.210142283838	48	69.4456831734509	0	35.208938547486	471.62257005875	311.576014690053	46.1683537559936	323.709388238654	213.956824512535	432.957529044451	161.365381034968	54.1890218737103	100.157350051122	490.689139196012	124.643848886019	276.478969147766	168.848718792297	253.269035532995	294.991189427313	0	147.761105626851	42.1373645993506	88.3514018691589	189.387329904291	28.4827732879626	0	182.256799810658	861.027285996838	112.700486886346	74.3401969382978	308.185819070905	108.214308582905	459.014682876375	9.60146252285192	16.300434512725	345.953153988868	183.100618016327	307.148214285714	678.653684129955	78.1505275584122	617.90785997358	13.1177654973794	40.2488218131959	18.597742491852	26.3087212461554	25.1693290734824	346.145020962854	191.358705499579	4.27624151048271	170.894004718132	239.631926473362	232.711058192741	216.5667351882	233.119094899276	572.363115745065	81.3990455994888	70.1882953323625	31.1474407694069	77.9714076246334	109	756.686398924952	66.546989011564	125.673483163429	210.822093770071	73.5590971083025	52.8724832214765	1250.32696897375	387.125307125307	192.734003894191	219.144708518337	234.425820637983	82.0175117760242	227.980581006441
IGFBP7	5057.16703854736	9932.53066416063	24842.5688864923	2901.8504587156	9749.81163511104	9684.21546052789	6667.56783177215	4150.72983977655	6964.66316793893	2251.33934331772	15208.6338748504	4719.97922077922	8166.1376363347	6145.52038119083	5371.10990103175	4797.77626155169	1927.32233361484	4261.70702990483	6027.71125528285	19421.1645699129	1764.11870077821	3755.16452160667	1868.27063275867	6241.40602836879	18937.4694820144	8059.33503836317	40932.882937226	18031.2098634183	15302.0537708442	13531.3229538777	16930.0236912495	4235.1069005369	13685.1380196972	3239.08952187182	8319.54718176061	8839.23589609027	14100.8794444311	13358.9924717691	8014.95745068953	4106.27044146943	2554.64766146993	4691.26305467026	8349.85567382284	6341.44244087965	8816.9077644034	9338.64206008584	17894.6620696989	8456.43481375358	13043.2634590377	41560.4539059508	6242.67884637717	4863.54428077327	6144.81998359865	8024.3323415323	12138.0501029966	15894.0330228208	9667.57200515736	22539.761928189	5586.51763040632	37786.3466317795	11552.3511428571	29046.920824295	21435.3389967415	29721.0045317221	10551.7888989991	37960.8053097345	42329.8226431135	11685.1958310477	17875.0429560872	7394.84019579614	13304.9352598987	18778.9482007763	7952.67298578199	9756.70367129499	13597.6516515554	14787.3231773667	9253.67405442237	22128.2603995697	7270.0314991633	16220.1167507991	6103.78612716763	23184.9445519616	18874.6245059289	52370.9318151583	18243.9588701031	8683.82105585167	11275.6935372217	13592.097390226	24768.9272409779	3354.44992134242	8550.48101265823	12519.0698611733	12006.6859201202	52987.7467764445	21786.7474535281	17867.2341895811	2345.50051895034	13461.6171833927	4109.82900382653	7688.77352941177	18202.5529857023	25983.0774876578	6525.73747572816	10555.4678392581	14332.8368787846	19477.310481395	5807.66017217943	16515.0814333096	19956.9409512842	12889.3950016504	5990.29730454641	20038.0882028666	12501.7228393299	11459.7766275756	21778.6465745189	25169.479513898	22786.4336888276	7851.33264442668	29861.288248337	30624.3938007564	8048.11620570942	13227.2654690823	5583.20379140189	19538.2099393382	29628.0410289335	37279.1744248399	30273.3184829305	20775.4020106457	50917.5401704118	2667.04485928718	28712.0275	26392.9269945075	9316.83278255122	18167.5374003309	28657.7230673704	48247.7862012759	17899.5912719344	15391.1242105263	11715.0202505107	19186.0329892832	5874.95015772871	20058.0757303398	10531.0991397902	9271.78154956917	6407.36710617627	31031.452076746	14971.4984317992	61683.5824659724	41965.1571294628	10145.4297188755	6578.51846305581	6049.22027868367	14989.3520368647	7994.71368589813	17866.1890162413	17209.7136699409	29752.5017611991	27009.3484866447	10228.893675	26215.416156673	11768.2096919683	15669.9316842713	16076.2447030588	34715.5315657431	20662.8947283531	16807.6502691471	13349.4447414341	5936.06862156818	19373.936136771	9710.3078031496	20736.9871853547	23878.2104002254	23327.4227419995	38063.2809758162	20693.2479824555	10411.659685387	11011.6311814126	4506.90355951518	22828.8917151382	17668.2612701121	14080.5496163156	12141.2146882521	11502.3549359457	21085.0538061517	22715.0141413428	14314.2091680218	26695.2820687061	19346.1947586207	8286.51246689113	40532.9578526282	11305.8453386322	4480.63523755195	12721.7336462306	8976.35674586024	10448.6375078666	11235.8962738141	19177.978865406	20241.8722297663	24861.2550164174	17942.997	6286.87684729064	17738.9988166332	52030.0089385475	23426.7823145071	16880.3596530108	14093.9392647842	27864.6477361075	3319.07381615599	8683.92827080422	12584.0912822046	11895.5740817169	6272.35404695154	4061.67292706227	15735.6499838553	39550.9355193547	12641.9459944969	24340.4873096447	23286.9515418502	13709.0081068011	11218.1786771964	8923.00832755848	15424.6822429907	1951.741649847	2560.09868141216	6874.43312101911	3871.42112406796	6408.08157709173	963.236973856738	25133.1815815562	22890.8227383863	2605.46758357303	17295.5532469432	24857.8240164534	8546.31781502173	1297.88961038961	8987.62462148713	11326.9696428571	7283.63985833741	3168.10215563717	10045.2305151915	6703.1781691609	5446.16870159807	12732.0145099219	9262.54907302142	14806.5262129925	7407.93078813712	9689.47391225569	8838.99120216776	27884.8524289507	21375.165559215	43033.6449150268	20391.6487799429	15885.9096195865	17895.3909919431	11107.8389918072	6536.424265317	13491.6337671177	12666.0219941349	13903	21751.7873709657	4982.43746760774	6722.29925627127	12516.0860629416	12132.6551117818	15491.6375838926	17179.3045346062	12074.4383292383	33651.3570799257	15406.3826476961	27310.4507922611	14838.6945647412	11028.2330478806
TRIM46	3046.70308532738	441.631419348392	1051.38908654624	934.155532568807	1358.43135083793	761.171798843048	986.024819588947	330.611959857747	2548.32251908397	656.992032994407	4903.88008498279	115.953246753247	5.92178218733481	7.33064061374652	64.8013948762879	983.534347231026	844.049827601815	54.5508428091138	1441.13237406234	593.469200407146	962.52607003891	344.110065349326	2237.66254493909	1380.5147393617	1085.56834532374	460.053708439898	446.779560595702	411.924284468568	1577.1569236605	1098.79951622146	108.371417653802	302.256592071513	2181.12264935929	697.239064089522	673.564010766308	963.303070060352	311.277691930046	276.767879548306	2330.29011060978	2199.31270176211	456.190591536748	496.358421181662	558.726861627278	328.448552348801	848.440324779741	1821.29667467811	2033.50524220482	95.9355300859599	233.573992197659	1084.62403692193	985.935611272931	3352.38835435739	168.596928913682	419.215008642073	687.556189920993	414.083442672212	1234.46533168528	1411.8368503937	2357.52801232976	738.00460745991	1125.71302040816	326.825921908894	422.738606028869	162.63746223565	1182.77166606005	3363.83628318584	163.557049891656	3104.96050466264	371.474724154538	1106.95767348114	2008.74532973516	1154.48255467175	584.05209140149	159.586878523427	406.87728071722	1371.57780195865	273.163375977228	20.1563021705508	440.607969646261	150.688561415822	579.728323699422	356.473026666396	536.535154150198	229.452276750842	1208.63281682358	673.183822485331	710.571461376128	1411.24333688602	655.735739231665	413.109596224436	797.777265822785	2342.58486341245	429.244692583005	461.647035826732	764.398250189681	10.5773361976369	2496.45972622188	612.583155994385	276.332908163265	274.185294117647	160.67409587889	1176.67780854059	400.783689320388	1801.85809432835	180.630179150568	585.21965236857	453.336600815587	266.703178426118	296.116358481471	884.540278836004	2255.15351068907	1667.66923925028	368.409156449966	993.520851513998	674.365754692373	585.527179191055	295.560827586207	1.96923316890561	8.73392461197339	376.435672525427	530.459628492417	2767.95208288146	863.97475870288	1119.91176470588	572.127405774068	1163.35122527127	416.181410416148	562.842612603968	290.373646562048	495.565767772956	236.34	2554.15422527492	652.594844679445	123.505389395078	163.87022663769	664.794762069577	415.842473735577	112.411228070175	830.347729380059	810.734119186445	504.492705993691	1822.61797337425	2050.51895837036	199.706311141719	434.629424011103	326.486569455104	22.4253807531381	331.143052522846	412.906707457929	657.378848728246	1582.25378259535	436.760710939816	85.8808599093699	268.943081785212	714.889404485692	1619.0102383695	531.828897966119	836.395501132082	701.829761904762	601.75106946455	837.809868775013	218.519065322721	1192.2657961796	1182.15093192418	489.433886672197	382.04342911713	817.312943353108	863.508676766726	193.839790431546	2132.92913385827	456.096539588101	926.693823051675	708.924307320017	457.247883917775	702.917603726166	296.266739015077	1303.23791821561	523.817329701995	336.193845875652	357.749133896947	1045.2209771403	437.917478510029	414.084777694047	126.49366247162	605.842871313521	220.18603068692	297.652286433852	2221.05268965517	350.71983613917	529.537282057431	222.554298633684	191.071865140808	256.51452038721	796.845488476077	1794.73879106356	2408.87056677952	823.730047830923	464.966002667562	252.923750456038	542.997	322.718174747213	38.9135041417839	977.048044692737	92.4285438808605	449.713164060027	146.899307405434	977.535046568329	1762.85793871866	485.12108676065	93.9291023934889	227.593891869583	577.474416264286	1560.69974901349	1409.23607426542	635.455961447803	543.934086966613	866.446700507614	5361.8986784141	227.126423776323	552.770407699901	1592.79238185545	1833.29895140187	270.929096946416	495.935346660995	2414.77635191083	769.982759555139	174.351319594375	767.773827858339	569.941509860283	1494.49094987775	644.291344947453	324.010364383324	105.616087751371	257.548495344506	3276.37534786642	793.437755219493	1113.70535714286	778.074287537528	240.463161718191	72.8480845442536	1046.79768669088	1758.370402964	115.306003449482	271.816070332153	33.5591054313099	2963.59751808924	938.692028329014	282.231939691859	256.339065099872	367.435620592488	208.300807333362	560.323457709153	790.113573551745	493.042888447045	347.511310059356	1691.20480163209	155.737203847035	1218.6642228739	1090	1657.16678643066	298.36020521775	2084.7013089463	667.884393063584	548.629798413946	158.61744966443	588.499761336516	1263.96219213759	1243.13191594248	499.446079879001	123.382010862096	183.460223709528	691.80183213115
KRTCAP2	3613.48588135724	4344.22996997564	5594.51635211647	6493.91490275229	4501.31447983176	2582.45745614077	3959.40306357293	3558.87502479465	2927.93988549618	2134.79919550139	8693.85277342008	2175.16354545455	3108.93564835077	1710.48280987419	3025.91779696409	6814.57692851173	4745.02470582304	7601.59714918451	6748.54699137367	4011.66777329481	6780.6007307393	4342.52073801244	3573.1563812837	5451.3222464539	3710.11510791367	7787.99065984655	3839.57048833126	7306.66931532429	9022.05614358121	1582.88048182782	7917.13111272449	4061.13362951899	3031.52272492163	12414.2907792472	3749.40911969601	3179.90271057465	4862.63484040828	2747.32152948557	7351.6865048486	3002.65279343539	3533.69532293987	3270.5713032606	8308.92361537074	5950.60884757382	5739.6553605386	5405.08565665236	2756.89995779651	5489.30123638969	2736.46479011703	3889.14918704061	10666.0126053024	2278.58222811934	3115.77527421715	12200.4060795211	5970.12462474223	6805.03948398	4597.16374464398	5788.00257826772	7084.12032970641	4610.39905322436	5919.59969387755	5157.01185520607	5677.3943991538	5466.42162688822	5976.42714103731	3605.88434734513	3347.75489439582	3503.12361327482	4147.07529949398	3954.28645033113	6990.4295181968	3993.01254937662	4184.35409614083	3864.50265469713	6015.16147611491	5850.45939934712	4274.74637594094	8469.00629532641	4326.77026192628	3053.95685387481	4624.54888439306	2155.6482881558	7911.53359683794	3466.58980280326	4440.75600224103	3841.39960717904	2563.70304214346	7476.83632094475	2976.47852444703	1970.53277399056	6377.24739240506	9189.90749932826	4255.58582423689	3852.82783100744	3961.35716995448	4518.64013909774	5635.04359211447	9298.22778450891	5875.28478443878	4628.63394117647	5379.03081749369	4322.28740772394	2817.72349514563	6825.30543823501	3489.99444641403	5467.67907651934	4059.15110104214	4855.89317586001	5557.876266883	3843.90040476921	8463.01964421962	4904.0940859978	5734.69786365089	10041.1372936969	4998.92887449777	5636.54463371742	4407.62473158621	2970.00731150929	1890.89467849224	5878.61079962597	5772.48815066978	7386.28868481401	4815.19860301823	6382.76573713235	7295.22608803191	4219.99624223924	4697.41209568901	2421.34127402536	5647.16115599049	6129.84580171879	7474.4133425	3438.44992914845	2837.74619960344	7272.15645289883	9264.78236572493	5330.87427958153	3154.23594498201	3851.46666666667	3799.14927678468	3144.36086423924	5051.42330347003	3755.03563111929	3451.88171703197	2255.79511914573	3400.77569604441	5251.09510821182	1063.58493723849	3323.76674748199	4838.29879303971	4050.12514859438	5335.38054668265	5169.27126830714	3211.10839321766	8250.34662233386	6612.72699149265	2860.45009695397	7040.09044208001	8884.65191075365	4935.01366428572	4362.73013773796	3683.05571861731	8245.57021487914	2694.02831821112	2642.45566129309	5388.60748172341	2430.15790710601	6901.63266047167	3668.80702797729	4601.59620570798	4751.70325984252	1934.34645308924	6722.45415668914	5892.57961853226	6955.69529564692	5867.24841449298	6572.11777634134	7442.25874126394	1727.04129495806	4610.23950429463	7157.69836345303	4822.37415867324	7868.49222464183	8371.09185644311	7949.705807428	5587.6744747594	3712.38093802229	6022.72895336895	6243.17047944827	6394.0359057239	7523.89835549417	7106.82972750612	4900.99143014308	7382.33768553828	4559.29144868547	6008.78708873505	5511.24177044409	10565.1209532814	5521.24232114569	5363.1360372127	9594.636	5800.75706507648	5586.86738035611	5254.93407821229	6064.73208621995	6614.32442727791	5930.53489611082	9909.99754597333	6497.8267005571	5004.10225527268	4351.56672319374	5671.62678002476	11587.4526558309	5598.01034567265	6331.61499192767	5990.60187418155	3725.52637392432	2106.13197969543	2568.17594273128	3039.78149007824	5506.04540967424	7514.50455252558	2111.70894392523	2863.17606615014	5066.96305954913	1827.78381210191	5187.48518852545	6840.64451867738	4989.80173027721	2874.85105591032	3959.38520782396	3743.94370877931	3803.60266893534	6341.76599634369	13060.8258460583	2690.74449211503	3786.02030555506	3200.4375	3477.55980179967	5304.95700171923	1968.19914134742	8269.46822863209	5510.26495033558	6806.77561179207	5161.89325613004	5133.09449627263	5042.59793143365	4286.16348070303	6452.75008576366	5951.64588124801	4752.44883208442	5864.44234506142	2554.1158858979	10610.638046225	3293.78948075904	5945.25479982069	7094.76992648609	2990.15431386306	9088.00073313783	5398.553	4591.97852057883	3266.10475391691	4935.60673869463	4916.10980732177	6031.53486919929	3317.16672483221	4807.64632983294	5633.5307012285	6940.83813358964	5441.81159470449	5999.74947954577	8168.10888928524	8832.05811428201
CXCR1	2.000461644995	0	0	0	0	0	0	0	0	11.9453096908074	0	0	0	0	0	2.44659676774691	0	0	2.12243354059255	0	9.19610894941634	0	0	0	0	6.71611253196931	10.8309540086594	14.3904308566786	0	0	51.175391669851	0	0	0	0	12.4030438205195	2.59398076608372	24.7114178168131	8.17644218381998	0	10.5273942093541	0	14.2125202958687	0	2.44506593577465	20.28669527897	0	2.82163323782235	0	0	0	0	0	7.90964252492094	6.61113840032494	23.4386854342762	0	7.44377952755905	3.66930429934592	7.6609474822828	6.18367346938775	0	29.8403721902731	3.96676737160121	3.58416742493176	8.7146017699115	0	0	14.1783163546285	0	0	12.4584448345872	0	3.1291544808515	0	0	0	0	0	16.073446551021	17.514450867052	43.167161438057	4.79051383399209	49.6113030812631	3.36666522792084	0	10.5792277127959	30.720943387995	4.58556461001164	0	62.1878734177215	10.5839677563815	0	8.3329789860421	0	0	0	5.82249878174425	0	6.43627450980392	0	238.972621100122	0	1.72757247778365	0	0	164.199365654735	0	0	0	26.3760644525038	0	59.1929317885999	0	7.96491850062448	4.09459565867871	0	0	0	6.23926529047669	3.09305004062622	1.43713046747603	0	4.82720588235294	26.9479323446759	56.6035167225459	0	6.12121449930633	17.0806911004401	3.60411467471241	3.2825	0	0	48.2953702558796	39.1331884507917	0	5.89847480475996	29.4849122807018	0	170.998511490938	0	14.6143480110192	9.42338410732754	24.9632888927148	21.8681471200555	6.04604758250192	0	121.088720036563	13.1081494431089	0	0	0	39.7984472750738	12.6859944238307	8.12374323279196	9.95702478336077	44.73313243599	0	0	2.90700999741328	0	313.680593769713	91.4422144562521	0	6.27479341887432	0	26.4869935345914	0	0	14.3149606299213	0	27.3846016086211	34.8244741296644	2.38149939540508	2.05530862110393	21.1619099296483	29.2862453531599	36.3041713654848	7.59760103673789	25.4595516947181	15.8901837740923	67.7191977077364	40.0727204220045	85.0980364565893	88.0109576570318	10.5858668599481	2.17264442652446	39.1183448275862	14.7362514029181	12.2672255796101	0	0	11.55470812555	0	9.91567023285085	0	4.38153503893215	214.870652747889	31.6154688070047	57	28.5952813067151	0	255.264804469274	0	0	0	99.3563468851315	0	14.3449783719547	0	0	0	19.267898135969	0	90.784139123147	0	0	0	0	0	5.05648375192207	0	0	15.0791152700978	0	0	0	24.6532315063882	10.3250273525414	404.176070904645	0	30.0009596651226	69.6106032906764	0	0	0	11.7232142857143	0	3.00578952147739	0	13.1177654973794	0	0	78.9261637384661	123.050053248136	0	18.1014991688791	14.9668452866895	1.94197732634241	6.84662647066748	32.5470011458379	68.7513445041905	19.5748858312369	2.14367405270042	31.3073252305726	10.0268993331946	0	5.77565982404692	0	5.89319625330959	0	7.39255783314289	5.0597302504817	3.06496237951261	0	22.5622911694511	7.74250614250614	0	0	120.297460590544	8.63342229221307	34.0660638285487
ARPC2	16029.6971608833	23666.9054509382	32996.6897066595	26642.4582288991	17155.31377395	20031.630112127	23317.7869404862	34140.8609988089	31050.5431431298	21313.8454340263	27572.134979459	16881.425161039	34541.8058338725	30463.8161341091	20753.1058733006	26271.5536454696	18086.1394717935	48854.501729538	28379.058871263	25187.9392942924	21327.3032077821	19630.0102722482	42913.387924808	27507.8179308511	20242.1395251799	42845.436539642	33131.8883124891	30791.9226267742	32409.539771992	41992.4283995562	20855.5404807031	22641.1292703835	18067.0606312753	9285.83386266531	29543.7498030399	32059.5406381527	30113.5253074466	17189.2622333752	25420.5607936069	18108.9295328005	36270.3856917595	19993.2129119882	28676.4373357388	35968.0761889811	21988.4779604215	17227.9101922747	23086.2513001665	31159.2958452722	25147.0964192458	31878.1361859509	30260.6344059172	15507.3428902986	21497.8984336758	32734.0595442066	24913.6960230229	22391.7548805801	21886.618657079	29345.8601574803	20790.2763254419	29132.0270723116	27863.88	33011.5499577006	34609.8633187471	36597.3957703927	24379.499656051	15917.2179540929	17995.9871892501	13223.6335375754	36214.2527973289	27136.3414915059	26456.8051310871	37561.1252151723	21113.7867298578	30174.4304005421	23325.2970626945	22425.2999194777	23411.581485588	24432.7976144026	30948.294975794	20682.5093587071	24838.3514393064	19840.1857850515	22101.0355731225	33407.0132794832	37410.3907459869	21446.7857200717	21495.2275077826	29805.0752632404	26263.8190110594	15070.2422013634	30287.2126329114	20958.0166242723	34390.0328018958	36359.6355283191	40610.7359635812	25899.6611825993	19406.1395568859	29772.3751631527	30477.0026288265	25357.64075	34664.2501791421	18660.6420762027	29480.5529149515	16451.6744335062	25070.8363819982	27295.2448117546	35888.26648029	24702.3955733966	34414.5748481723	35144.8273168709	33614.846391845	12833.2359426681	35704.053365152	43220.5459561648	27887.8293335742	29503.6131132051	30286.2962085517	25383.4155471934	30891.8913525499	47031.5921583887	26430.109504101	20888.1265524904	31197.8783570197	26355.3276617647	35963.0521729063	31717.3337256097	20025.7856964864	26082.4980421515	49046.2536697757	25536.9563297321	29739.45	24738.7488645923	25136.4868142763	23416.5991198851	30338.001900652	30727.0468818058	40925.2107836219	35372.6807017544	27890.1987636784	36657.321069796	26998.9274063092	25343.9580523213	16607.150207403	16534.4177558971	18675.4003740458	34246.3794336147	27923.49958159	17224.2550968074	24260.4887097924	27430.630021419	23496.4104545818	31696.1135078565	26210.3524843519	47989.2393781769	21081.1157200309	22419.2350108102	24589.1186488157	30255.7546159787	40048.1099880952	24633.9969040602	20408.7345319122	27055.8341001517	27917.976305061	25823.6918543661	25701.5601185026	12849.3163849606	28365.6781474378	16448.7354441248	23528.1400799669	17120.6929133858	19484.0769157895	45589.8825672643	30958.9550138092	40128.2624310762	29049.0311904432	23929.401024518	26662.2006981413	15979.0268973186	29815.3417244809	27578.349334695	31572.1514078889	27545.9055489971	28548.1013794273	21536.2176021468	30185.7137566712	19353.0839105305	24674.7249246828	25000.9666543448	16439.7650123457	31600.3751376131	23834.0384782379	15327.783110877	36646.9122909944	24237.0225147683	19387.6117438641	25072.056130495	19649.7226774194	32279.9142494587	30635.3892739876	22185	18168.2182727508	33616.6368715084	30343.2304826816	30198.2443769041	28124.7236117267	19441.0782514651	40896.3543952993	17559.0909651811	20660.6954674219	19696.2078319192	17499.5848840281	31785.8724489218	23843.3816799905	27500.5005237326	37737.3160127809	31073.2453981559	16249.2214517766	23634	31654.8482358746	37472.994076999	19688.2588644114	19936.935588785	21892.6492610196	28430.7939021693	29931.3821656051	21723.3712501467	22024.5924744322	24695.4924280254	27989.0944722965	16187.3782848411	20420.1798757777	33283.064652487	29063.6294570384	31681.5163687151	17600.6403061224	23417.6936489526	15235.4916303571	25957.4162752857	37271.7930721092	18764.8860634082	17291.8332315394	24128.8215309228	30712.3119510444	21565.2531678904	21024.7767561235	22657.5419894451	27674.6011289065	34590.5154401739	32747.5675380668	32585.3775827301	26004.6177857091	22368.2396217367	37099.7490349557	42481.1887023643	29015.6321544272	27619.6523773475	17258.5237912324	39774.0813782991	25669.999	22216.1700570873	11654.3076386062	17712.5685682104	28184.3840719332	30271.1024737374	14011.2609261745	23797.5502883055	41306.0902570025	24520.5764179133	34826.1738426142	23205.0686083385	29815.5195694467	22005.0721975429
TSACC	48.01107947988	16.4582115396199	112.573200323537	84.9233944954128	38.6176136525833	0	329.808301724579	30.9948712366638	26.3101145038168	29.0100378205323	122.674067590947	30.6935064935065	353.826485693255	0	25.9205579505152	88.075037042121	54.1636253006512	0	57.3057055959989	66.7077783403381	36.7844357976654	133.41572390457	305.458696610733	295.65780141844	8.71942446043166	80.5933503836317	70.4012010562861	82.7449774259021	83.0082591400261	34.5774862535204	141.484906381353	65.0203134107324	47.2444486423518	244.434384537131	52.3869537682077	49.6121752820782	12.9699038304186	9.88456712672522	77.6762007462898	83.5882023708789	84.219153674833	92.7050747732287	89.5388778639726	115.599211161869	124.698362724507	15.7785407725322	0	53.6110315186246	32.7823146944083	79.4135529662433	80.5812759213453	40.6729338372805	57.3946992046576	75.141603986749	72.7225224035743	78.1289514475873	25.1198975635121	86.844094488189	166.955180272389	38.304737411414	24.734693877551	91.8530368763557	29.8403721902731	79.3353474320242	107.525022747953	39.2157079646018	62.9065576506368	47.5359297860669	87.9055613986968	27.2202706593723	48.0600175549006	112.126003511285	61.3385240352065	90.7454799446936	70.1512552960725	54.2916213275299	16.9403644016886	312.422683643537	70.4972751434017	8.03672327551051	176.895953757225	0	50.300395256917	45.4770278244912	30.2999870512876	75.0762627307061	5.28961385639797	51.8415919672415	18.3422584400466	0	40.9113924050633	19.4039408866995	62.8165518273985	8.3329789860421	5.74734446130501	158.660042964554	171.237309740851	166.911631743335	145.702806122449	70.7990196078431	81.1652649285113	0	122.376699029126	62.1926092002116	131.369766654548	50.6440083780494	28.5564114182148	165.703158193742	104.128829356122	82.8329263360594	67.4054980452874	30.4002205071665	66.9834829909029	141.933144952805	39.8245925031224	75.7500196855561	4.34648275862069	27.5692643646786	0	60.3128978079413	52.5818506906457	255.809223210733	29.5243172938035	28.9632352941177	47.6771110713496	43.1974206566798	29.4467979068029	42.8485014951443	41.7528004677424	9.01028668678103	137.865	36.4136040263227	6.94249834765367	119.523272370598	5417.50322198075	7.49771347339175	2.94923740237998	25.799298245614	64.0553962664617	64.3759102083529	34.792429022082	18.7898760141675	64.0790119298272	41.6054814878581	24.6016655100625	135.02839600921	2.19748953974895	9.88479347237249	52.4325977724355	24.6077643908969	118.513095411215	21.0204565668544	67.0289638317033	195.366851325878	73.1136890951276	17.9226446100494	71.2416553610211	0	150.057142857143	119.187409893945	78.7829937537627	488.143395922531	0	55.9491280758011	56.4731407698689	137.897332403225	51.0820589595692	84.1367428644502	20.0523921136082	88.2755905511811	14.4219679633867	130.350703657037	42.286861443164	140.5084643289	55.4933327698062	80.8000197313846	146.431226765799	0	51.2838069979808	2.8288390771909	77.6853428955625	31.6022922636103	83.1137905048983	36.7981563553804	8.1870658285611	21.1717337198962	36.9349552509159	80.4099310344828	32.4197530864198	77.6924286708637	89.0224042411986	66.8751527992829	247.27075388677	30.1509103747705	42.1415984896161	32.994927119491	89.091212458287	68.6881594849808	74.7245975921197	30	20.4252009333679	11.1181440405097	352.08938547486	118.49813318059	113.579433926423	20.9856153436335	99.3563468851315	82.2910863509749	100.414848603683	4.81687704581995	62.8592653735039	241.003623560513	23.1214777631629	27.9812721989022	22.6960347807868	45.8303665293376	0	34.704845814978	1.42846807406493	0	141.581545053818	0	7.89113874601211	85.4483198638877	0	46.0761572555034	56.328887868952	126.789808692247	6.19501641152482	123.595354523227	64.9285851497433	15.0004798325613	4.80073126142596	149.96399751707	42.9615027829314	38.3639390129447	44.5482142857143	112.388508199865	33.0636847362513	0	2.62355309947589	32.7021677232217	122.745100446223	18.7919437472538	33.5591054313099	74.7844181092585	170.671277878002	68.4198641677233	398.107293877521	34.2331323533374	69.9760524635514	10.3127016756286	101.433499307319	8.57469621080169	31.3073252305726	32.308897851405	347.413762428	98.1862170087976	185	106.077532559573	103.04049911468	239.026036604954	128.179833012203	137.923307078067	0	43.2443914081146	65.8132378378379	40.9559758275155	66.2530514125206	49.3528043448385	90.6509340682372	34.0660638285487
CCT3	20450.6693852428	20160.8867086049	28947.8819838231	28629.0856513762	24421.2382273026	14385.4285323433	18254.9184011829	17047.2256724719	16177.0783482824	20869.418480507	35361.8116639323	16628.2651194805	28483.9440527639	29349.0480595235	16223.0847513314	37263.9538941665	23457.5913292135	9975.33073385405	52416.864586962	20378.1152534237	17610.6053474708	46137.6596845339	22582.6324773377	55986.3595762411	17369.5294964029	23963.0895140665	28541.5079690621	33038.6610227426	32876.4560416385	14253.2586054791	25334.8984310279	13378.3670533944	21444.9166610445	53438.9677650051	20820.0721975934	23443.8158604041	19279.2925333986	13410.8765646173	25171.6044819939	31993.8833745368	13833.080210245	26686.8766114244	31143.9809994588	19852.1094199636	27703.5677435033	23186.7640240343	28923.2728305912	17485.6922127507	24183.3721763329	19668.5114004251	40105.8413946098	11047.2928853144	16051.6652057841	53447.5387316961	35935.5016850934	43572.5084094243	17942.7642368748	23705.8572850394	43005.8810633996	27995.5510498065	38786.028244898	41427.5759170282	14213.894325765	44555.5740558912	25508.533899909	27393.8277876106	26967.095569578	31516.1658760285	26000.9026112722	31364.5545989058	22657.4185208837	37290.2890065057	21435.7606431957	45496.1413084537	26797.5503623324	15206.4116322089	21245.389561452	26086.0443935008	21325.425730879	17492.245659718	30045.0298786127	15796.3612959446	22959.2441501976	18946.6124594503	29795.7144667887	37356.9673382997	13100.6156072928	36034.5798407458	20918.3162916182	16607.0016371264	25461.8238481013	25563.6707653381	24642.6523523094	19472.7952822519	23372.5849108498	26428.508953276	29035.9986260472	41434.4112989095	26174.4088125	26701.3211833333	30040.0149146341	17068.6973879309	21061.8743021359	38889.0298950299	16932.8391640022	21773.4329173912	25342.9227458088	26774.0622227689	19599.0078624503	12872.3314188252	35101.1552077866	16302.75230871	29437.3819828488	32389.1003013967	24311.5809267938	28218.7576576813	24819.7878670345	42984.4846263331	14965.5798226164	53218.888528506	32689.7870597198	38690.1663247751	12334.7221119941	26916.9899613971	27669.1771705381	20953.7415570448	20862.0433471219	14455.2511007192	21386.7561011158	26958.9093170344	27802.2596475	16013.3834911261	21455.5498916061	17412.5746265656	30651.0674082583	25608.2229346788	18081.8276002649	17193.3839452632	19165.0234444569	24109.3356270009	19789.526059306	27241.1426047758	36526.8856679634	28716.0180316826	26840.5537473976	29705.809791251	10998.6658828452	22656.3074336395	35405.1793712758	13977.2136894244	42139.5578721451	26191.0521239253	26688.0343950985	31402.4082313714	19798.7462938902	29112.5123567967	23522.950827119	21043.8019856907	35775.7799285714	21735.7050296291	41179.8728046666	18150.9125639202	21020.0293405453	14268.8324699124	30635.6654885167	15452.5580503527	24665.0686569616	24651.4789162087	18565.1997683717	26771.7654094488	24115.333180778	23098.8742138137	20270.174695769	29484.3842702539	25217.087078245	28122.250638889	27417.8151144981	12815.3361878448	19994.9922266357	38602.8302653464	21291.1901470193	38847.2848057307	29080.8162513188	26846.6653404913	14641.8631467203	14921.8358086095	25411.7576114259	12193.9987017931	22650.016285073	24939.889098239	35055.992184658	29356.0081274666	40439.4864077442	36866.7586098301	19566.3119528005	21990.549705726	35026.595753059	21412.1529113136	27135.9851229478	37626.015	24835.5451252269	28530.6029666731	18682.4789497207	25987.6170311209	33322.9949116697	32116.0751347896	34233.0241964914	19900.5155877437	23143.9951001482	17615.3554831414	30434.3114923648	25342.6061439424	16638.4684501008	20774.2173186955	20568.7952757844	12824.5377929367	10237.4010152284	8225.29139207049	18721.2754522712	8217.4500325765	53182.533649237	11049.3882953271	24167.9802070447	21226.7834419396	22380.2188089172	33508.1358585735	26844.7439262023	20470.1363393532	8842.34309968907	25513.150190709	19368.0154830971	13707.4444711864	42222.8011005485	70318.4395543141	30598.9143089054	23335.1885104744	24558.6497696429	17616.8986603289	26051.1807884341	13657.2362774108	28426.2109505868	25636.1575166865	25444.8324300436	24495.6594798653	41615.9754632588	27978.0772791306	35387.99385325	40638.906266827	30429.1146032849	26779.1256729952	22094.5398646023	9903.08460263983	37081.4180441423	23799.2472580265	20468.7010591557	34832.3375258921	19118.2775806491	24110.3533196481	40973.726	39305.2605524344	23705.3555456369	28789.0597463434	20444.5265138086	17847.147207482	6344.64511409396	19846.5039050119	39125.5121189189	32311.3016425999	24207.8406120324	30802.3406035742	33830.5616738187	25950.6613604272
TMEM79	1558.42763714703	1204.28299781233	246.388751145861	702.880219266055	765.539671678485	12.5656149762803	188.716650255362	640.560672224384	529.964636450382	894.232709345094	627.533083357323	221.699197402597	278.323762804736	525.399230521569	670.285262447647	736.428073688588	880.2582111153	618.034391640246	418.119407496733	766.106630483722	363.246303501946	741.921586591265	0	1289.71985815603	257.223021582734	1135.01965984655	200.378064637203	1268.17650608723	697.790772403942	403.404006291072	484.67009323653	676.879035663403	413.388925620578	813.445574771109	516.385687143762	1139.01285751771	189.360595924111	454.69008782936	406.777998645044	809.588309800499	1266.82100044543	376.614366266242	1235.06801371099	604.703143403962	704.178989503101	500.405150214592	491.402458436211	550.218481375358	772.433289986996	562.164361787354	1066.51688719428	1242.08882564618	215.018479064149	1178.74238691887	524.483646425778	403.666249145868	773.461383042908	610.389921259842	566.907514248945	572.017412010449	523.551020408163	326.825921908894	233.749582157139	365.565380664653	534.040946314832	396.514380530973	441.511771756249	533.701008776742	391.321531387747	728.160386985315	544.202802781161	540.056972319575	298.713278266757	929.358880812897	339.064400597684	1686.25489662677	487.035476548546	980.940038966804	546.353882361364	1364.29806980411	1075.38553179191	375.980406169161	459.889328063241	231.523548654484	373.716673625353	337.843182288177	495.486945951892	207.393248694431	435.630930733411	347.012060828526	209.670886075949	1028.40886699507	472.869042922916	193.325112476177	273.123866654021	266.548872180451	779.58038382019	584.190711101673	542.617346938776	317.951960784314	81.1652649285113	631.199423123147	33.6535922330097	240.132574411928	262.736796467466	596.483254972651	499.737199818758	72.5937645420202	247.41660660198	331.331705344238	1096.07201169293	2670.87651598677	254.909365826492	1071.66294095892	305.321875857272	409.459565867871	508.538482758621	232.369513930862	0	212.135019876207	635.621783348688	541.798186238463	725.676640852959	1460.23219301471	775.271284377598	653.919574768359	210.051861948667	238.727365472947	354.89880397581	675.951707242312	321.783475	490.721865726734	98.9427508261732	229.086272043646	303.409393356101	284.955599031902	601.644430085516	1124.60799578947	616.829741825187	776.534416888258	1197.93812365931	300.638016226681	503.566799927369	374.449333390723	475.637666897988	318.425172678434	188.98629790795	175.455084134612	452.231155787256	1293.78485140562	451.179354230497	606.961012155351	898.607046368773	867.722018590022	505.867522041763	607.378511785007	657.742725077334	115.708769137383	167.25119047619	593.03003947231	975.093174540633	972.774626545157	73.9310303878798	682.225619650488	536.497974710464	128.854884376784	571.36228910333	518.213698175834	377.653384806287	808.795275590551	182.079148283753	524.903662097792	368.14444079931	557.270858524788	1202.35759865442	163.523849456374	697.232286245353	1130.6156225251	697.079895120702	311.172298490999	423.762952039444	259.590257879656	385.885455915599	517.474073747536	401.201020629265	685.964172524637	378.040130215257	545.483586206897	987.32589674523	447.753733655767	398.888849773063	382.143730281616	492.399264887064	419.989259701821	411.50031466331	577.468971488242	471.238474972191	613.040062168595	594.945640277271	372	367.653616800622	33.354432121529	8.86385027932961	706.248873756319	342.273158994491	402.923814597762	445.501039259138	184.697771587744	339.063125155293	185.449766264068	333.804374742055	258.21816810055	358.408595859872	801.281885695835	292.985176261065	528.334877474759	1159.70558375635	347.04845814978	462.572245616001	2908.66958736426	987.699826208778	1509.33644859813	349.840484406537	464.123439812846	889.317062101911	301.030894069289	2190.66800181546	521.424651085648	289.10902589304	1263.24083129584	449.793606042605	240.073679432244	408.131767824497	480.861188081937	635.513682745826	463.858386605514	607.264844642857	332.901245240397	1226.35911897325	35.1231836195509	1540.02304583925	1272.87402094505	448.315320734335	191.683463805113	489.40082428115	587.632453828291	460.380600219006	782.55005829758	600.070993839805	540.956521865084	237.597990414788	814.761871017486	523.183312216696	280.915622562074	641.800167226738	685.171454434967	524.72176698634	514.033724340176	537	379.523017352388	251.255670382887	446.017655932955	661.138086062942	551.694760793459	105.744966442953	505.919895465394	576.816707616708	575.795245808944	833.259531226701	467.873838839883	509.376231951717	985.295384579563
SSR2	10396.399169039	9474.44377630788	8731.85922836344	7332.32021146789	8916.22545655237	3195.20326632757	5364.00051920576	5593.04259499753	5367.26711736641	4302.01625503082	8628.18670500821	6261.50601818182	6662.0064411972	7760.88812910166	6387.56421490853	9150.26946477668	8948.28452002947	6086.42006333395	20335.0378748508	6882.40711068442	3824.04710544747	15536.4253778105	809.820730549386	12047.4757322695	10620.2589928058	11565.1424219949	10113.4033055857	17554.5304388985	13501.8121507449	5517.02618695212	11144.1971257165	7340.26619234133	9015.81561591547	12277.8202573754	9205.13616212793	5967.93125163999	9208.63431357796	6254.4573782936	9682.9516561888	9758.76328678934	4579.41648106904	6224.75949987742	6246.40124878225	7047.88206464662	9988.0967927054	7705.36923948498	10918.8463493984	4545.64832449857	8976.20549336801	10334.2089474874	11698.4957536076	3865.49462249438	4671.6558904379	23001.2404624701	13486.7223366629	13656.9433173366	9475.58242235783	12912.4787017323	15783.5106089843	11279.4708967302	12398.263244898	6893.25213611714	9969.1759826291	10509.9501510574	12594.7679153776	12235.3684231195	9939.23610880061	6897.03342786616	8487.14016988063	7133.97246357616	16092.4143556822	9651.14400826768	8577.21383683142	16090.1154696929	7119.67896050052	7612.25680087051	8605.70511605778	13031.0493532611	8882.65666806862	6296.70236503383	8697.67454913295	6289.87456073757	10919.9738893281	8382.2451502427	8093.46320792171	8853.7336536638	6416.29984460612	15585.1185925222	6814.1490104773	3486.64499213424	7261.76959493671	18587.2149028213	7825.89890497183	8044.65957972084	6574.96062689681	8176.27876530612	15129.7153114803	15121.0293361898	8073.94515306123	6944.75306862745	5454.63708999159	5506.76299679216	2273.14718446602	10949.3543641928	5956.73443899002	10016.2594347698	9327.23430992297	5476.09484697413	7594.89974518804	4609.06068684217	14641.6449796307	9424.06835722161	5377.28516232526	8785.40348473614	9186.20600405357	11180.2934460222	5528.72606896552	16588.8202148609	4842.96119733925	11613.3150250822	11012.7675530492	15700.6517943061	18137.2558409259	10132.4113455882	13434.877160013	9844.54321103436	8001.67458808871	7556.64236000092	8942.6926162183	9415.75679591552	6844.0125	17063.6246584533	10372.09079577	7910.44857639408	14202.8575585222	13760.8009622605	7073.2681331492	7861.41473684211	8088.17761726068	10666.2836226465	7385.82381388013	10465.9651154193	6019.65588308401	6224.18211085764	8236.0936426093	10836.5386630852	3700.57238493724	7579.16786613997	12459.296045675	9150.57295850067	16136.4914907605	16164.7310999111	8671.86172245102	13898.7704163512	10914.2510641918	14929.3697938903	9866.15744398684	9109.45596085941	5581.81153214286	8950.6837820355	9180.19031673204	8323.10747580764	4969.53265487247	8536.7540580174	7818.42083648779	5769.08410148134	10038.5743334664	6538.31278461748	7482.88432372811	11821.7740393701	5370.39834782609	11691.0363095207	10158.7990835731	17751.2630604595	9505.79826198845	9719.10155435935	13383.8053405204	4149.04296974521	6823.97910997257	8661.90242551944	8621.55290049305	13737.970165616	18739.1899250188	14946.9534344858	12391.1282250601	6000.06933621858	11699.6880641898	9699.17627586207	13972.9165274972	12306.0717939455	11126.0902728068	7961.96653113613	9969.45763332356	9355.40106927312	12030.1869100063	10552.8263764655	12589.6106785317	9713.21200635458	8167.90810069318	25233.003	8182.33549390718	10109.1752483694	3327.25349497207	9354.24500323847	10107.0332273792	12868.379328716	14303.5480254076	11833.4563885794	6897.32511493546	5789.88380063705	7892.08914568716	10139.365169123	8382.82792284819	9607.74882854375	11145.8163532555	6800.98518049829	5491.93908629442	6316.2992907489	7475.17200311369	8764.56663376111	16544.814836289	8489.17818504673	6973.13364151312	6728.6363249681	6027.67983917197	8972.56573738423	13465.1738708976	7876.70746629102	6899.18121196267	7705.75141442542	7132.15701820732	7230.23427939051	8571.71046800731	21881.7032898821	8424.97454777365	7803.56872686866	10178.0969875	6120.85322327935	8323.0311849709	3015.39165752972	19820.9436665403	9959.08294071084	9843.78510093725	8079.000509515	15322.5310181044	12211.2314018071	13617.496645974	12997.6382092329	12692.7657469513	7597.47089140852	7521.61196480313	6115.43209364774	16195.5505022703	9792.30307273553	11142.2739188283	11643.4583256908	6330.17105819	11363.6107038123	9444.003	8949.4066516367	6418.56442401859	9923.27679802215	8527.33373538857	13925.2795809428	4599.90604026846	10282.7623202864	11671.828009828	12889.0937379492	10873.1424663144	14304.0682571273	8372.26126787362	11678.1087270713
RNF25	1506.34961914288	2117.62321809777	2272.70210892424	1284.69039495413	1601.49515441596	612.956828111234	833.019268230628	1384.43499899838	2826.45801526718	1558.00967824388	3169.11913642086	1589.24155844156	652.876486153662	117.287806273073	1612.63084967548	1639.21983439043	2527.633590546	1653.05584270042	1702.19169955523	1405.46388158436	1436.12568093385	1519.63600867249	7.10369061885427	1022.00055496454	780.388489208633	1568.2156342711	1500.08442246082	1897.73806922449	1654.97976061237	910.540471342705	776.658816201758	869.866355089528	846.46303817547	578.362475076297	1696.33696073464	1496.63395434269	1242.51938093487	1040.34821894605	1328.67185487075	2019.17751352154	1094.85250690423	1485.2125520961	1074.46511311564	1526.64355058214	1066.05119306368	1931.74420600858	1224.39295102069	1292.30802292264	1364.56180026008	2018.7781994459	1512.07920221372	1916.32092117956	1162.24265889432	1870.62650232254	1538.1915344756	1080.78122405991	1403.12391248349	1908.08881889764	1425.52472029589	1269.16363289818	2073.59183673469	1367.11496746204	1569.10375097418	1808.84592145015	2749.05999909008	1108.93307522124	1243.45295622759	1279.14865606144	1874.37058641862	1370.08695652174	1916.63350008943	2178.15143858033	786.733243060257	1570.83242023297	1438.10073356949	1328.71313819369	1115.94650496123	191.484870620232	1736.00421256566	1322.04097882148	1117.42196531792	1501.10183429239	1683.86561264822	1281.62739673692	905.632946310707	1188.70749323618	1315.34888241968	1100.19378508257	1316.05475029104	987.336066072365	1296.37974683544	1125.42680743395	1125.46322024089	1543.267708215	984.234175834598	1286.20408163265	1716.87934240169	1758.39463208676	2356.36607142857	1117.33725490196	1013.73759461733	1309.15435907023	452.793786407767	803.321202169399	1809.0523173437	1571.83996373353	1081.57051291346	602.843870761993	670.332593005951	2047.15660801975	2108.61835394936	1077.03204079383	1283.85009065897	1948.76802656518	1473.5072676427	1770.91262237854	1575.59782675862	553.356489695646	1144.14412416851	1054.43583409056	1608.38602112563	1905.63499987322	3056.54224171548	1561.60110294118	1305.93825978045	1100.78944363056	1183.76127585348	1309.93990285156	2237.57243201221	1185.75372798038	1234.2167175	1926.45305110688	1343.37343027099	864.551670147325	1477.27786401739	1684.48379445085	2149.99701557241	2305.35157894737	1542.07198214088	2080.1465986074	1404.12302839117	1275.62380496182	848.104569659478	1543.56336319953	1164.47883414296	1610.2559447429	1276.74142259414	1304.79520955154	1332.66404474097	1824.48995983936	1808.88408785539	1964.24488585829	1744.84771474403	2293.63032902748	1196.22119102862	1744.47074204481	1086.85109670896	1889.33191131597	1187.95550714286	1470.94415168112	1459.45495928845	1288.20513508798	991.796326025504	1297.66061405255	1000.82641291374	1089.61498718614	1710.30111916265	972.000792565622	1249.93244174824	1639.06299212598	836.47414187643	2581.8202396608	1925.29592688288	2210.03143893591	1685.35306930523	1098.49550634811	1132.00124163569	627.54353360338	1614.49211970706	1553.0326533778	2418.83732003586	1316.00974212034	1447.0704596835	1281.03351823691	1268.99520342697	1395.21725214116	1518.67628149617	1829.86924137931	1093.4328013468	1651.98637805415	731.009184395915	924.787827281512	1393.49779994133	2024.42042165676	984.127791692889	2121.78599238251	1736.54692658509	1224.05822671953	1345.09449106166	1058.997	857.858439201452	686.545394501472	422.507262569832	1322.43679633272	1537.92692965238	1238.15130527437	1349.32329156904	972.863509749303	1357.55528547513	1057.30451155748	1077.27775484936	2009.40683540064	1714.8416495747	1849.31026089764	1376.20295479545	1893.5177750279	2679.31979695431	832.933651982379	1299.90451893101	1294.85778775913	2310.81307462839	2481.20186915888	1344.12396640406	1338.69034453424	1179.19108280255	1687.4112701571	1496.74170284586	1137.57053950905	1503.32604753549	2322.63118948655	998.902974831567	1047.03649240874	1053.760511883	1688.72501551831	1510.43599257885	2167.56429804679	1202.80413035714	1837.11984557472	1094.10738581777	1155.16248348745	1466.56618260702	1826.29028977376	1257.20553267494	793.021905328487	1283.63298615548	1508.51068484442	1861.86590001339	1175.96427726199	1724.47586579206	1268.90810589704	1482.51590219292	1179.08555824687	1251.01493765867	1532.72480400675	1302.38472959182	1432.73361882085	682.850135901673	2370.90546994135	2561.001	2745.05199343086	903.751044318336	1747.1078345661	2258.32795504175	1584.58555020802	2167.77181208054	1395.10167064439	1800.13267813268	1592.46470717575	1564.59129104952	1125.85776456636	1629.55629929964	1019.36144840811
STK36	12684.9292913749	31462.6143932401	14840.5504869237	10862.9651655963	12353.0908485373	14090.4706921144	10120.3547431259	12273.9690097188	59118.8310486641	16242.2099403449	54032.3285181475	34785.974025974	10632.5599173596	26495.3787249512	19597.7932790145	24720.0051596546	13692.1176260959	11308.2919209356	11291.3485583859	19329.1538411676	14566.6365758755	30278.8628692654	2358.42528545962	9256.18439716312	6365.17985611511	11790.1355498721	9780.34605434244	17038.2737319152	7507.05943597611	22252.5333755989	7089.29389453573	12018.2141463784	16976.5012751144	2497.77079043744	15114.883470551	15315.6898771976	18728.5411311244	14125.0414818068	15543.4165914418	24870.1049487919	14464.6396436526	20619.1517827899	7410.40666101389	17334.3751150311	12726.570640773	32650.3112669528	17703.3506711019	9562.51504297994	3794.55087698309	9882.80768361486	29175.1619585812	21131.1534720763	17634.521330631	11876.3282511688	11018.5662042544	14722.098751107	12398.4619317122	16016.5298022047	27011.5799303307	7482.18948738038	10687.4448571429	15841.4446854664	15504.5600505294	10446.4818731118	16232.6906833485	13248.2861946903	16317.9610545752	16745.6073077345	14756.170651641	15372.6478548805	13089.6283036534	24867.8428482681	15972.0209471902	13367.7479421976	16127.7735925671	15201.6539717084	7371.17606028473	5852.04303746621	16681.4177308074	19099.2728642507	18295.5936242775	14523.6610902882	12955.9470592885	8826.67974034568	12729.3578601035	12304.9994615627	15634.3318284844	17324.6920118674	17904.3370197905	22890.406857892	8504.45569620253	9179.82803403493	10357.7427101299	6999.70401487116	7995.99298179059	8303.21103061224	22175.2338645627	5451.80163347279	11957.6785714286	14538.2735970588	10644.2447434819	18042.4302955307	4289.30636038835	6861.91788175668	25950.7350712637	17175.8197805107	10208.9170820118	13526.1120845577	18570.7259104808	10780.1136988786	25127.595936415	14066.6163175303	8447.36332672728	12944.4747322926	14865.190240026	12365.6788892097	6695.75234317241	5240.13143169101	8930.43791574279	8680.89777414989	12740.2731173394	20824.0190365972	43214.2770495092	17701.3615569853	8053.26313321615	12841.5504648702	17389.3157238973	16582.3700786209	24461.4494082515	13681.2193052083	15979.21	50724.1504086675	19189.0671685393	8482.1662371789	3463.28473207079	7202.80341010501	16303.3873095939	10889.1466666667	21370.7164491846	30447.7937813569	21844.6775640379	13802.6671224872	12911.9209038602	17378.6096174783	13407.9104365024	9020.6929163469	34865.3712351464	12007.5503993661	13422.5440381187	11372.3060589023	15974.3156759872	12418.4186184406	16658.7900726429	17426.4333901557	8944.24129930394	30623.8254237044	7003.22205703934	12621.9917633218	19460.537277381	17593.2274113552	20810.5258304816	15329.8190948501	22477.2032320047	43353.3568212241	14457.1271744831	10649.7431631408	13271.8737970118	9277.18517733656	5200.25368812905	32048.8086377953	20100.6214544622	12312.1201693883	10310.5293173561	9928.47336094317	14748.8987756591	6287.01105909916	13498.0304832714	18323.2287328695	28652.454809198	11309.8287572068	20902.6469045271	6106.01432664756	12578.3802038433	10896.8517508522	7773.61900421876	8193.45883242646	9305.43607880428	12578.7211034483	7568.541667789	12541.1956620923	9129.93234265985	7933.30384064635	17620.934513347	14409.9815226849	12900.2894518565	19782.4370518401	6978.32480533927	8725.15748945115	11223.4885523532	12513.003	8008.71924345346	6940.50141728816	10571.4837988827	11643.6241963621	5697.38998290382	15873.5194459243	9605.51521337868	17244.5543175487	28126.5916246634	12923.6811139349	9213.24025835741	15032.9922592356	18801.6150010786	18515.9302395867	16186.4014137552	25595.053644358	16715.7563451777	29811.4452026432	16484.5215747093	20865.4157176703	30657.4593024089	31644.5271028037	19238.5988931571	35693.9396261165	3600.29617834395	14323.5444905713	20951.6612769284	27933.8740027905	7958.53314834435	21154.0672371638	23271.0725167102	9711.30164331228	9923.11151736746	17265.4202358783	17471.7625811688	12926.896656691	17720.8130589286	40429.6066687536	24605.3900170244	16237.3164005945	20571.2798529904	38636.3508737534	11673.8029621355	3577.98608947713	12584.6645367412	30841.0918915606	31607.8008913871	4825.73640645898	15392.1103466126	14482.8994764941	10092.8234279743	14269.3381142775	9842.61384156626	7494.28448824068	7379.13655684596	19070.0473177104	22270.4225460829	27082.068914956	30516	13911.4814328411	17770.1905964754	16825.4640924192	29952.3077919075	14350.153860878	15068.710590604	12245.6854124105	19878.2941547912	15695.7778513082	12236.4340534241	9324.59547090292	12162.3358125107	6234.08837039119
ADORA1	1232.28637377856	1025.89518596964	817.748719331356	2719.35369770642	1017.6877009622	135.65437999183	141.103551768763	121.396579010266	1116.30057251908	295.21979664424	498.567957286604	306.935064935065	515.196530743675	0	142.563068727833	134.565268822848	690.586222583303	1052.39591186933	314.120164007698	775.190389679101	78.1669260700389	2064.68967847438	0	174.603391843972	1377.6690647482	604.450127877238	655.272717523894	976.750494397062	438.387368583263	172.887431267602	313.072984333206	251.294724803642	783.474377023054	788.068477110885	945.46227929069	219.120440829179	464.319963148219	66.7208281053952	594.834124762357	248.152475788547	382.495322939866	73.3934488845305	557.130795598052	152.297373435478	136.923692403381	261.475215450644	1037.11117461942	62.0759312320917	30.7334200260078	520.371934623698	417.126604769317	294.09659851572	570.363410514985	193.786241860563	136.632397319515	177.092289947864	1146.54389593459	652.571338582677	532.049123405159	145.558002163373	439.04287755102	457.129067245119	231.262884474616	529.565427492447	555.542366696997	575.163716814159	199.204099227016	280.891969829951	652.202552312912	269.934350705442	872.771841197696	132.892154643069	440.037237643873	206.52732489068	528.472789897079	957.247007616975	400.213991444342	836.486540077857	660.911954469391	10.0459040943881	392.323699421965	150.388820493876	682.648221343873	64.0812664799648	461.236502890384	585.597351841599	174.557257261133	892.827417213604	396.651338766007	1392.17933927635	168.759493670886	649.22234617107	137.847433176791	631.639807141991	333.34597875569	139.620837808808	74.3530423874747	2922.89438843561	602.908163265306	408.059803921569	84.476476450799	23.3777564119684	55.0695145631068	267.773734056466	1633.89445303206	88.1580886580859	249.868599909379	61.546887329104	598.7407687977	798.743117064633	1535.6701552275	977.149944873208	167.458707477257	660.22091898362	384.971060863517	88.0338066615922	325.986206896552	815.262531926924	91.7062084257206	203.813919733808	300.025853940743	254.372092743257	792.493278711709	1064.39889705882	642.602467609014	236.839540930739	257.166738599551	122.424289986127	303.65673067449	104.51932556666	213.3625	178.600057843392	340.18241903503	145.419981384228	107.616268239677	327.402654242597	348.010013480838	64.4982456140351	370.10258993928	237.386168893302	422.474524921136	3952.13725497991	358.088596078446	2049.07412382516	505.695435114504	90.6907137375288	96.689539748954	7.41359510427936	229.394799945979	977.283301204819	147.6215749859	301.290875185295	293.251716763702	276.557215638395	1746.60682598608	868.250569704103	238.575049542597	570.270786880148	153.183333333333	43.6051499611993	193.018334696719	941.041781309139	724.500182145134	14.4384846647229	668.268636506824	15.8242840462717	499.467129009901	588.957200051151	157.073729491245	379.344070866142	34.2521739130435	672.566910891799	348.244741296644	266.727932285369	441.893408845967	90.4190696994065	1976.82156133829	544.562570482272	125.360417106175	1083.44536656411	1110.54728821156	15.8011461318052	41.5568952524491	124.193777699409	219.004010914009	688.081345896626	301.999747931327	1338.71451641379	327.147728395062	192.186534080558	446.823990518324	324.822170739374	90.1267233792901	596.555144492932	1038.66397797357	435.576595636845	259.969618464961	204.303243596353	778.893060197008	395.997	277.782732693803	63.9293282329306	26.4067039106145	519.021823330986	360.691445577154	142.702184336708	714.724688883365	202.984679665738	1047.18342115269	120.421926145499	193.996698307883	178.405279778562	1355.17421770328	999.694543106232	385.832591273375	381.115679559755	0	1110.5550660793	4.28540422219478	832.124443237907	249.453198428155	51.5383177570094	1228.38726479589	350.170565716716	0	855.992610346685	2481.15607655564	119.744267316743	125.965333701005	354.734718826406	248.060491982353	153.004894292125	7.20109689213894	171.152932340161	422.831632653061	141.249048184024	914.410714285714	352.294746857269	1247.40265141312	11.7077278731836	535.204832293081	171.057492706082	570.950694499856	127.785217481326	16.779552715655	619.642321476714	354.27219801949	14.9668452866895	213.615563920339	481.543779561456	608.628921427168	140.940256233591	452.001909194016	988.235881968948	225.415872392646	248.444283478045	234.803784261683	540.027081378299	143	1137.38687688875	216.814383553805	194.670689606096	480.674373795761	180.832780391244	422.979865771812	582.859188544153	524.554791154791	505.9291693973	751.719862297884	635.420440490067	744.632672703377	656.428155544874
NEK10	214.049396014465	784.50808338855	503.39124346185	645.056422018349	615.610194108829	1057.60174030668	671.516902995921	366.770060061251	484.857824427481	266.211465296521	901.192554462814	1681.31866753247	264.999752883233	9295.25229823059	1003.49588636994	912.580594369598	203.113594877442	1064.80624101874	278.040916251165	818.897786101334	1679.82256809339	737.040523521586	0	744.966867021277	65.3956834532374	705.188457800512	346.593236015603	455.097375842461	412.444693593906	518.662293802807	222.763469621704	565.85069994439	909.455636365272	161.620549338759	611.183621912603	696.573545526109	1553.79966684568	1371.48615997491	643.894821975823	700.051194856111	736.921103786192	842.069164501103	230.242828793072	2493.64196139985	293.405467227023	473.358477253219	638.375930055197	355.525787965616	278.649674902471	349.001666983227	360.240964043901	824.407517665883	312.083676925326	387.572483721126	2199.30317079529	195.322378618968	346.295730696988	384.597756850394	599.931252943059	546.478366753679	218.487734693878	747.640997830803	870.346675580648	688.232155589124	207.881710646042	579.525375	5573.52100784642	1194.87825617115	292.070481242077	1497.11488626548	322.963317968932	656.144761288258	1141.42992552471	600.80078947797	675.790426018832	954.389553862894	514.56356870129	218.359940180967	2467.40463001906	691.158201693904	425.599404624277	10495.1874007843	1703.03006324111	483.710205042315	760.866341510111	2785.3268447671	1655.64913705257	512.657662846128	733.688044819558	2635.64335500787	521.622810126582	867.885356023287	282.674483223293	558.307925469023	1043.14301972686	609.254564983888	500.193194243012	194.085233557735	190.920918367347	432.517647058824	642.696383515559	763.675973652792	1526.64932038835	1135.01511790386	1529.89173425539	1993.87336688394	364.094245582238	1742.25034900848	113.887653082341	613.096779232737	509.938711418654	247.544652701213	757.285488258264	145.121023254854	374.348514556517	446.310926795979	686.744275862069	3729.72565267406	777.319290465632	1447.51162714569	620.154986620537	995.929976830421	153.838786126518	347.556409926471	497.502362358043	595.826491816273	1330.99722850735	1212.0035314699	371.977597221684	219.850995157457	620.3925	945.01972354028	472.091623265036	723.115797842118	1132.41419497051	497.345827830495	389.296387876755	862.433684210526	651.2535862632	812.745866380456	427.449842271293	741.154132794829	846.218008161191	1866.00792500451	1148.07772380291	405.085188027629	799.886192468619	882.215346210876	666.328745333127	66.7960187416332	869.09603301558	401.721945449155	800.160350396078	504.902578068463	197.000773395205	442.091900381218	510.289066306849	960.367411323418	2182.07938928571	401.167379643033	283.618777513546	652.032694914572	1895.66744584307	1938.36837104963	825.138471978683	9928.60567242016	397.303011090762	560.173577492261	320.838273817731	2123.38344094488	1379.10248924485	407.483967320347	340.779866520707	345.315030834341	667.973246550157	398.226744866116	837.583688475837	471.954227751302	767.359604110786	308.343459413808	446.690721649485	986.442979942693	647.100226073851	600.269925547142	822.80011577039	427.669021141903	5701.02114784462	428.128551724138	162.098765432099	911.861723546751	659.106473278023	366.857981070352	3311.57703784101	779.618550469806	743.670309628697	303.58038804541	1759.91949499444	567.119385700597	405.249953301715	288	727.135110707804	1439.79687370999	2543.84581005587	99.5408018343595	549.477348192237	512.049014384656	374.990083405174	901.544568245125	356.016281413058	5722.4499304341	1673.35807924061	378.721544839401	1515.74003550302	379.01905069422	691.195359593526	562.026227185207	2892.59898477157	399.105726872247	301.4067636277	0	310.13100345122	854.063551401869	1265.21257894394	546.199064227988	106.62898089172	326.628759211235	244.091847432125	1031.91383305311	1001.52765319651	1937.39731051345	620.983647714211	762.021375398147	780.121230347349	345.56921166977	556.23840445269	3831.16245506543	1277.8280125	717.559559824296	360.694742577287	18123.5614468296	621.782084575786	3697.86050408737	583.969114244152	272.483184335181	2144.98335889244	856.813625068416	302.55362896555	598.671673346824	1947.80325832144	417.644214710716	5364.27142290259	924.709021148587	781.217677708985	377.286633275274	228.54347418318	835.574944432887	618.159297380597	375.415000733138	971.001	788.509658692824	2135.94153288765	911.746335235013	1312.15502504817	442.887063839571	422.979865771812	1186.40047732697	2123.38037395577	424.017217742268	262.464011364985	663.175223833495	684.198716657886	548.98641069608
CCDC141	812.18742786797	90.5201634679097	494.897276894041	762.503669724771	256.570881859099	796.343965033152	933.321792981918	849.776053071865	804.337786259542	762.793347398701	278.37933772994	712.771428571429	510.755194103174	207.701484056151	335.11578493166	249.550423713417	151.206787297651	531.162087594428	401.139939171992	276.032186235882	1065.21595330739	200.125212877878	305.458696610733	486.552636524823	667.035971223022	349.234493606138	603.825685982762	235.643305278112	417.635303798256	368.868781409639	1050.59767749331	198.575551767913	925.203785912723	152.270600203459	84.8169727675744	4245.97533455786	186.766615158028	2280.44129924718	329.101797898754	323.901672055832	238.62444454343	3.86271144888453	530.127007035901	124.773751730271	415.661209081691	196.104721030043	898.156671307943	270.876790830946	989.614075942783	351.091497324444	1061.77681214008	176.770827831257	3640.97623079547	272.882667109773	368.022241330888	205.736967846932	872.01750685495	330.005077795276	137.598911225472	3105.15055541383	121.612244897959	245.651334598698	310.834723617662	176.521148036254	96.7725204731574	335.512168141593	226.463607542292	442.946275918815	476.391429515518	1517.53008926001	276.825701116227	423.587124375964	597.383886255924	694.672294749034	535.487915426687	851.521218715996	2337.76816988747	0	378.922853895784	2485.35868213245	451.872832369942	2899.16226174305	610.790513833992	3144.11633277505	942.669630483064	192.695741008812	1001.50198668263	142.084363169477	488.36263096624	2119.25222863136	503.724075949367	583.883985221675	424.01172483494	1071.62109760501	2034.55993930197	220.008592910849	29.2905924556719	380.405194573551	85.4119897959184	146.747058823529	1210.85323801514	503.923124630921	556.813980582524	537.275040590717	191.578914090861	1813.80578153977	963.778885364748	609.156372026517	318.894539903123	452.622776050611	128.949648434463	395.202866593164	1146.16368071887	94.0894546377622	496.479919872259	339.851439670333	412.915862068965	179.200218370411	6506.77383592018	403.474568539256	262.910799978249	106.347654593226	138.298117849922	419.966911764706	250.823062592752	1978.63104098708	1018.85724445552	2166.90993275444	451.687489023737	180.20573373562	968.3375	1375.04704727971	201.332452081956	1067.74123317734	114.953741074201	517.342229664031	946.708155401376	715.009122807018	785.269337363058	995.812849288266	265.91356466877	603.361708690934	484.361943116635	149.779733356289	453.761319222762	203.550268610898	70.3196652719665	429.988516048203	190.068166925079	161.708165997323	27.029302462207	943.582603616958	1403.41893022629	334.907715590247	398.065449342614	328.583809255862	868.154125794769	1254.59573113633	1992.94642857143	191.862659829277	177.261735945966	2234.53366797751	1726.85104992384	933.087071457716	301.190084105967	278.055276813059	344.330915949689	1326.25854839639	1139.6442851234	193.251968503937	1133.92723112128	486.351619953176	99.4984975133269	369.130024788392	811.846905336054	1136.9717062202	348.509248327138	534.189950092133	275.413037581749	429.986368572093	132.418198117436	108.350716332378	359.170308967596	206.989629499015	1582.15047136943	734.659160080398	458.430146641088	688.917517241379	82.5230078563412	349.615929018887	193.452532293374	133.750305598566	258.823151070695	503.950930549735	235.497168030208	151.791843934052	353.44382647386	952.828058496785	1169.7752199927	153	87.828364013482	464.182513691279	325.682681564246	85.3186558900251	798.125751915406	503.650571124134	512.806951665195	102.406685236769	448.606596359311	1013.9526181451	201.583161370202	1086.08282957545	294.156578209127	43.2437843073943	1227.64915405165	1613.71132674352	1079.72588832487	1041.12802202643	679.950803254905	4164.53010858835	62.3632996070389	250.328971962617	160.453154502246	1447.59506592939	250.891719745223	91.1283999053289	278.962111351001	558.219599108932	6192.95347105978	2008.02322738386	1391.80249192783	3925.97958350534	189.626484460695	2215.22905027933	122.101113172542	981.768075649448	677.601785714286	64.8373626439952	210.408272292939	2129.50561426684	91.8243584816561	455.314796761778	461.224013797929	86.4429412373677	61.5250266240682	252.130323911214	181.014991688791	342.099320838617	299.064508256731	645.867379275122	1786.8303629065	11588.0391161813	298.961892695255	456.60257322519	2611.03092422976	928.04523828346	194.072515563228	155.942815249267	150	414.881016232995	130.947300958239	93.6390658864767	386.226075786769	600.732626384471	793.034375838926	547.133680668258	114.201965601966	286.691830792609	211.500125663046	888.350478207092	587.072715870489	279.079676749264
IHH	30.006924674925	0	979.174440550013	0	11.3581216625245	0	0	25.8290593638865	0	0	36.1735862586928	0	0	0	12.9602789752576	0	6.7704531625814	0	4.2448670811851	0	0	0	0	0	0	6.71611253196931	0	1.79880385708483	0	72.9969154240987	0	0	0	0	29.9354021532616	0	7.78194229825115	0	6.13233163786498	28.7334445649896	17.5456570155902	0	0	73.3963245472181	2.44506593577465	0	0	0	0	12.5389820473016	0	14.0790924821355	0	0	0	0	1.79427839739372	0	0	15.3218949645656	4.12244897959184	0	22.3802791427048	19.833836858006	21.5050045495905	15.2505530973451	67.1003281606792	4.32144816236972	0	65.7823207601497	9.61200351098011	4.15281494486239	0	25.033235846812	32.7372524715005	0	6.35263665063321	0	0	0	14.0115606936416	186.593536538698	9.58102766798419	0	6.73333045584169	117.619478278106	1304.7714179115	0	0	0	0	14.1119570085087	0	11.6661705804589	54.5997723823976	0	24.7843474624916	5.82249878174425	0	10.2980392156863	0	6166.53263577922	0	0	20.5263122240208	0	0	0	0	0	2.93067382805598	0	98.6145721810515	0	13.2748641677075	4.09459565867871	23.9056551724138	0	4.3669623059867	4.15951019365112	0	1.43713046747603	1.55391143651597	16.8952205882353	6.21875361800213	7.44783114770341	0	36.727286995838	41.7528004677424	3.60411467471241	0	1406.2587078737	0	0	0	0	5.89847480475996	0	2.37242208394303	0	0	12.526584009445	7.53870728586203	93.6123333476806	2.73351839000694	4.03069838833461	0	7472.9038651136	15.2928410169603	0	2.07917711247746	9.34242514082419	16.7572409579258	10.1487955390646	2.03093580819799	9.95702478336077	0	0	0	965.127319141211	9.84787421922033	0	0	30.6817799125361	0	4830.92785812608	0	2.21412481222237	3.34206535226803	2.38582677165354	12.6192219679634	0	14.924774626999	7.14449818621523	14.3871603477275	0	17.5717472118959	0	0	223.478287098081	0	0	13.3575734740015	0	0	2.11717337198962	104.286932473174	23.9056551724138	0	4.08907519320335	1.71196931233074	0	27.73129950132	0	7.43675267463814	0	20.4471635150167	0	14.3706676395476	3	6.12756028001037	7991.16602911633	0	0	0	1313.69952051145	12.8201737916299	0	0	2.40843852290997	20.5918283120099	25.0393375127806	2.56905308479587	5.08750403616403	18.5694830024619	1.20606227708783	0	0	2156.98679183804	0	11.7984620878182	0	63.1291099680969	1.67545725223309	0	4.09565842271141	0	0	0	14659.6931540342	0	0	2755.6197440585	110.84295468653	0	34.8763081935861	0	8.64526986152808	0	0	973.338199905555	15.0933081799485	0	0	5836.48775292865	2.13669766026453	10.343713810788	275.817577426135	5.82593197902724	9.1288352942233	32.5470011458379	48.1259411529333	3.55907015113399	0	9.39219756917178	0	158.133160829297	0	0	0	64.4003119466748	24.6418594438096	26.985228002569	3.06496237951261	52.8724832214765	0	19.3562653562654	0	17.8373599956786	33.9300529870764	15.1084890113729	10.4818657933996
CIP2A	2988.69169808417	7049.59786643528	4825.77945537881	3557.74816513761	4282.01186677174	4893.60615229788	7469.98802978247	5927.76654110601	6352.01335877863	5518.73307715302	4303.08242739988	4037.9012987013	5641.97797898324	1593.19256005424	5243.35857970421	5573.34988352423	3811.76287371561	6450.88909185944	3300.38415562142	5633.35686743062	5926.89375058366	3800.72273727803	13781.1598005773	12182.5005549645	8741.22302158273	2918.15089514066	6837.03971796625	2737.78126928696	2440.95902632829	4233.82493654064	3588.29805120367	9928.77758839563	4118.14110665833	4637.57477110885	4430.44201329956	5178.27286224088	4396.79999249267	4734.71012484316	2941.47507562924	7423.67722306368	3660.02405345212	7617.26890855602	4963.01208731734	6244.19231085458	3731.17061799212	3455.50042918455	5346.65013973674	4398.92621776504	4620.26157503251	3732.43907924378	4147.56567242219	4553.80424616629	5624.68052205644	4453.12874153049	10520.5249077171	7161.81794506378	2729.09744243585	3503.53889763779	3300.54105191381	4742.12393788389	4660.43063265306	6918.88340563991	4466.10903781087	4317.82628398792	4354.76342129208	3684.09571957965	2193.3419767522	8374.9686993966	3017.14288460168	3604.41523812266	4825.22576251202	9393.66740527873	4501.71161882194	5357.11247121778	4372.76391849703	5560.6050054407	6217.11161787415	5784.85536356437	3965.48053897574	3403.5523071787	5541.57400578035	2687.50392178871	3087.4861660079	3873.81384845766	4312.70152363183	3826.3843546329	2304.50843677072	4402.69711935099	6089.63209487776	9819.61923335081	6576.50632911392	7682.19659650694	2830.23464066779	2449.89582189638	12149.8861911988	6606.60418904404	10916.3784959792	2224.1945346263	6008.98469387755	8921.9637254902	6142.05719091674	1389.67774226701	12292.7394174757	10538.1921144803	2925.68233390962	5645.8690821455	4162.0969642048	9670.75193724999	2645.52307082897	2981.98238977934	4230.42620546189	1524.35391400221	6184.8064021744	4320.13963600412	2025.74427199216	4551.14512191921	7391.19393103448	5295.26799118719	4829.86031042129	8119.36389800699	4177.16407986571	9999.55522982869	3289.63206501575	4699.28251286765	3629.67919504057	4419.54449261343	11925.9531522552	3718.6378083286	3560.37516715839	5386.34757930036	8557.4775	2413.70175260196	9138.06345009914	5422.37245654613	9778.40790996585	6800.42612036631	4211.51101059861	6630.41964912281	4519.46644233355	6365.1681218509	5084.66249905363	5112.93403985514	3929.55117275558	8585.28902474544	5748.58917418459	7690.57252494244	2366.69623430962	2233.96085355781	3762.03889017224	1307.72690763052	3954.59694710925	9746.48736377112	3797.60973208994	2831.51141820014	4807.22708894045	6812.59635677544	4461.7157648193	2567.04502036194	3191.84047619048	2549.44776773145	4417.75637474224	3683.10183875341	1515.83055502479	3324.45928924186	3438.58679354313	2068.45998604837	3568.1783066595	8285.25504733612	5424.17206673101	6880.72440944882	6877.47416979405	6150.54865977438	9288.18225540663	4879.6946426844	4305.86950590412	12183.4867656866	4466.15241635688	3614.85820596327	5077.0968928001	4011.29664029577	5166.07353697893	9521.31919770774	5616.11904257724	3139.34041418361	7485.02698052844	10181.4888630714	3205.72381547029	2551.38537931034	1915.70973512907	3400.06602314859	6685.24016465155	7931.39312199495	5546.1582188325	6676.27301155632	6170.02580239144	6470.94900353983	8914.96037152392	3497.81242915825	2267.69135352061	1790.997	7818.76691729323	10831.8490519305	6196.77318435754	3107.02105199508	7318.19766732096	4868.66275972296	2839.67169988946	13894.3964150418	9625.48179167055	4535.08973863948	3365.13825835741	4663.57504679679	11554.3213869756	7018.2143616403	5399.59300193809	4115.08448942369	3092.54822335025	3401.07488986784	4106.84571293667	758.24777887463	2175.97350791046	2841.97009345794	3582.5769906895	9297.11229264143	4792.03184713376	4416.14369428858	1587.94085463369	11222.5031707294	5620.94489072352	2221.50771760391	4694.83782181695	5778.18483150261	2114.72212065814	5436.19327995034	8223.73608534323	6377.84094225355	8911.98984464286	3002.06995941563	1866.59829862698	3612.48447820343	2825.56406458243	4105.37982494598	9081.27765877132	2957.85382501213	3895.65282215122	8132.2712949668	3609.95611996502	4030.35762362995	5460.84024167486	4619.19065887699	2958.52403150672	4028.82878794556	7632.42593910683	5376.33666784671	3816.3629456068	2303.95753268302	2546.90227214458	5772.7719941349	7002	6731.20876053022	6770.61946266041	6170.32160472994	5876.03339755941	3179.90000122552	3753.94630872483	8184.47112171838	5766.23144963145	4999.03822600557	5098.93676447899	2661.96688434972	6317.50676232691	4429.89853093551
EOMES	120.0276986997	71.3189166716864	57.3486114855756	63.2408256880734	79.5068516376716	0	307.707745423447	196.300851165537	0	257.677394758845	61.3378201777835	51.1558441558442	44.413366405011	0	24.0690895254784	26.912564445216	15.7977240460233	0	212.241231625715	73.6085829962351	232.968093385214	39.048504557435	0	72.1684397163121	313.89928057554	77.2352941176471	276.189327220815	25.1832539991876	210.114655948191	184.413260018776	0	0	0	32.0569684638861	39.9138695376821	657.361322487536	62.2555383860092	66.7208281053952	6.13233163786498	26.1213132408996	35.0913140311804	9.65677862221133	308.41169042035	47.7076109556918	188.270077054648	101.43347639485	46.3174965024275	42.3244985673352	663.841872561768	140.018632861534	284.404503251807	51.6233391011637	616.993016450069	79.0964252492094	107.981927205307	65.107459539656	240.433305250758	91.8066141732283	99.07121608234	554.141867885123	49.469387755102	68.3557483731019	109.414698031001	35.7009063444109	100.356687898089	89.3246681415929	113.231803771146	10.8036204059243	184.318112610171	451.402821767924	86.508031598821	139.11930065289	2.6668923493568	197.136732293645	252.544519065861	320.034820457018	705.142668220286	0	255.552622394831	703.21328660717	92.8265895953757	224.190741662167	131.739130434783	996.360336882033	942.666263817836	47.5482997294472	100.502663271561	105.603242896233	38.9772991850989	214.816990036707	81.8227848101266	114.659650694133	136.102528959363	651.638956708492	212.651745068285	29.6165413533835	31.543714952262	182.43829516132	0	70.7990196078431	28.159377628259	135.071481491373	370.189514563107	659.932686513356	31.4736787434986	810.30413404879	1160.10421386498	74.171889858151	139.923114447289	65.083013549761	65.9401611312595	338.745314222712	111.639138318172	1.59473651928411	164.608315679573	77.7973175148954	23.9056551724138	31.5077307024898	1607.0421286031	320.282284911137	145.373351909432	129.341742072843	7.76955718257986	142.402573529412	147.177168959384	348.558497712519	49.0779965113381	55.090930493757	191.683311238272	16.2185160362058	108.3225	147.388397249401	12.1493721083939	583.67198007642	305.72803477181	12.4961891223196	132.715683107099	55.2842105263158	230.124942142474	187.092489043026	77.0403785488959	286.023668215661	30.1548291434481	14.5619185207503	43.736294240111	211.611665387567	41.7523012552301	311.370994379733	17.4775325908118	168.738955823293	22.8709482372521	310.635635932404	152.909823741073	116.711148699243	207.155452436195	27.8796693934102	301.691842627096	84.3008989301089	0	29.0700999741328	5.9087245315322	521.626155931657	0	1.80481058309036	25.0991736754973	31.6485680925433	132.434967672957	285.622100776686	264.023162829174	33.4015748031496	3.60549199084668	208.122972225521	79.5987980106616	180.993954050786	283.632589712343	950.360213030577	155.217100371747	77.7946529260388	11.3964015551068	22.6307126175272	31.7803675481847	234.759885386819	87.5663149962321	43.6978106720142	77.7771253713304	141.850615923304	143.394532150615	208.631172413793	91.364758698092	116.538643006296	61.6308952439067	28.6607797711212	43.9078908770901	219.670918444756	86.7621145374449	49.4973404132779	454.219132369299	292.364986525816	482.8544326888	39	20.4252009333679	636.513746319179	17.604469273743	16.5897386452827	147.346292661306	67.1539690996271	307.684170999117	20.1155988857939	46.947201944579	243.252290813907	163.650846058605	272.302795451489	62.9418005774989	45.7875363254763	212.517416583731	674.188812892098	173.289340101523	329.696035242291	0	244.972359328727	8.42747291987012	0	2.63037958200404	619.919183326244	0	25.5978651419463	50.9642318814328	140.875608607932	708.296876384337	1529.69315403423	229.747301299092	906.028981886702	24.0036563071298	30.9708255741775	9.04452690166976	6.97526163871722	37.5142857142857	0	39.0752637792061	19.5128797886394	36.7297433926624	2.51555136332474	223.172909902224	46.9798593681346	5.59318423855165	19.2302789423808	31.0311414323641	70.5579849229647	19.4197732634241	205.398794120024	211.555507447946	1567.53065469554	217.103279219173	152.20085774173	576.054784242536	320.860778662229	7.18787094678621	83.7470674486803	58	101.362975556925	12.880062389335	68.997206442667	43.8509955041747	167.040449683437	52.8724832214765	80.8482100238663	29.034398034398	113.231227287837	22.9337485658725	382.484233672498	138.134756675409	125.782389520795
CWC22	4559.0520889436	6295.26591390463	3957.05419250472	7706.34633027523	4793.12734158534	11387.4315648698	8568.21567366947	7916.6066950312	4946.30152671756	10776.3758139212	9854.94310856388	5511.18961038961	9935.27006480097	5177.87582017629	8414.92399179225	4636.3008748804	5709.7398065061	8069.19601294153	4900.6990452282	6364.84216095571	14916.0887159533	6278.6741286309	22021.4409184482	9849.8280141844	16636.6618705036	3394.99488491049	7735.06660768622	4527.58930828251	4355.33959675324	5409.45562721742	7754.57699656095	24333.4129675246	5720.51532311143	9252.44252288912	10225.4344521849	12334.8270795067	8267.01670150881	5186.92659974906	7195.26912176158	6334.41846091816	8576.31714922049	4546.41137533709	5596.89049251308	14037.0470696555	5518.51381704339	8772.8686695279	6649.58145439199	7358.81948424069	4607.96410923277	7757.45022659724	5669.12976481935	10648.4869473218	5391.51455653752	4318.66481860684	5469.61516986883	6771.17579212423	5849.34757550352	3947.68440944882	5496.61784042019	6281.9769354719	5219.02040816326	7040.6420824295	4640.17787558747	5440.42145015106	3372.70154686078	5594.77433628319	3845.68755770893	6104.04552934723	4451.99133535336	5927.21393607832	5113.58586784142	9896.15801360708	7323.28639133378	3780.01861286862	8984.03742825035	1903.06420021763	3887.81363018752	8186.8180649387	8459.67301720821	6809.11379517628	7991.84393063584	6793.9542147187	4848	6494.94642838869	3969.29830371867	2707.75054248747	5338.98358572435	4448.77661437402	11250.6827706636	6465.16518091243	8724.35443037975	5267.28795342588	4969.48721123419	9846.24796990734	10323.6674886191	10300.2099892589	5903.18094106618	4512.43655585179	4195.23596938776	5317.99112254902	14642.8763666947	3628.74730083554	13663.3584466019	13096.7269540779	6805.15671267036	6191.69895022003	4854.58994109651	8204.67351856441	11229.6434408742	7960.83588465486	4419.45613270841	2110.64388092613	9401.87609869535	5348.74628567889	4691.33699686782	7660.36609884774	9095.01517241379	9968.25830100021	12035.3481152993	9641.74462888331	5491.71034713185	11961.1075390609	5362.54836741662	4636.82812316177	5534.69072002189	4890.24593158206	6925.88686768004	6996.54817270714	8489.10347691871	4827.71160677727	6916.2275	11895.1106485988	14612.2233972241	6278.95590853541	8408.74386836386	8277.47567462449	5815.89615749332	7583.15087719298	5990.36576195614	11750.6153602184	5569.2738170347	3597.2173747123	6456.90279034083	7900.88093454425	5376.83067314365	5737.69915579432	13099.2351464435	5619.50508904376	6394.59223666327	2661.15394912985	6322.77759904397	7508.97420693745	6753.16810604411	8920.79127883777	2343.69992266048	5930.40396096968	7145.7037109787	7251.53026679192	15831.0285714286	4947.73101559741	5095.2901210246	3901.62266632665	7287.24109051363	8489.82898285705	11391.8874519663	5305.65637951423	4595.49337825162	7410.67574650828	9992.7754032814	5859.5905511811	10998.5533180778	5802.24938883465	4246.09838138123	6756.87105562273	5031.39550446243	5413.60132200277	4820.51598513011	4532.83511049053	5878.7900559959	2712.85667502607	6536.47300044823	7735.78968481375	5476.60512434062	3564.82139692747	8000.81008096133	10814.521584123	4334.42563091631	2686.12634482759	4559.39618406285	4479.58187415427	7833.97157322548	7744.14269415696	8434.93693165151	9482.46131286531	5391.64568911265	4656.04982154234	5852.27030033371	3867.67174946199	4544.00510762495	5736	5159.40575576873	7179.54151415912	7385.0748603352	6586.12624217721	7747.95922244032	5964.11188066063	3557.59822717729	7685.98746518106	5808.41215169875	5760.98494680066	5079.6789104416	7298.96688497554	6490.71261873677	4779.71004197611	4729.0283379603	4885.75828448281	4025.64467005076	3210.19823788546	4643.94970878508	2990.21816386969	4749.7237376388	6302.4	8151.54632463051	5203.97022543598	3242.77547770701	3546.84019406808	3597.00183963165	11027.0382637859	8666.82795972322	6717.48777506112	6877.43551932281	6048.19346848871	7729.1773308958	9038.59093730602	7443.64564007421	9402.65268899081	5108.97678571429	9892.35003905351	3859.43374557697	7470.83124174372	6036.79568189402	8369.23938578142	8696.30438918999	7477.3144170323	5920.38551650692	6585.30218893528	6224.3297856417	5574.08080891421	5973.52225582926	5575.43615594688	6056.99691324043	4204.14471643125	8219.67251404394	8574.69621080169	4464.42457787965	6408.16796774625	7080.05288258442	11308.7419354839	6230	6953.97157890532	5085.47796672242	5642.98581263241	7709.34232498394	5253.34551848461	4282.6711409396	5544.6830548926	5523.95488304668	6261.74709839361	4989.36441021982	4904.43493176832	4754.84221894734	4044.68996302807
AZI2	1444.33530814803	2328.83693285622	2022.06956052844	1989.37388119266	2242.08867293367	2090.07978701524	3320.18357354692	2562.24268889754	5916.01717557252	1858.34889332704	3148.67476912622	2816.97840779221	4635.27352669077	2047.69227810653	1777.41153950375	2140.77217177855	1622.65194129868	1662.98410601994	1759.49740515123	1826.41296559408	4147.4466688716	2495.85187665041	8268.69588034637	3021.60410638298	6465.45323741007	2112.22074936061	2621.09087009558	1667.48937671378	2832.65943716149	2059.27756160008	3022.35842567826	2085.92194644701	2244.11131051171	1031.16581892167	4213.41034768841	2098.17951246392	3961.00603582907	2194.37143099122	2508.12159577623	2202.02670620784	2358.13630289532	1400.23290022064	1770.88145011726	4875.35085804896	1691.98318249013	2691.36824034335	2255.46069924865	2031.57593123209	1481.35289414824	3701.08953429518	2104.58858398832	1498.64117754287	1786.41001274497	2013.00797741364	3411.34521085487	2109.48429338324	2956.97079890485	1982.52909543307	1574.12970976725	2372.34007034691	1881.89795918367	2593.24620390455	2131.09742722432	2923.50755287009	1372.73612374886	1457.51496736726	2853.85873519863	1408.79210093253	2228.83416661087	2719.76097840484	1974.30552115531	1522.00460088459	3005.59034461747	1918.16856760749	1543.32761651359	1545.88248095756	2896.80231268874	2842.03860604766	3727.55223536676	2746.55017940572	2182.2988265896	3223.61082457872	2558.13438735178	3173.05832671008	2504.79556290788	2532.57009357373	2970.99978267686	1808.69362190924	3858.7549121071	1920.95962244363	3909.59749367089	1815.15223421406	1830.40801389013	3823.16909220032	3389.49639605463	3105.50590762621	1948.95095955047	1544.90106925655	1698.19132653061	1862.65913039216	2153.36251513877	2122.18337403718	3457.14480699029	3833.48505577441	2152.52594189232	2202.07651243815	2134.59532306298	3784.34450808183	1701.85555478911	4390.14509581115	2231.70812006463	586.289966923925	2578.86223449746	1189.67184864942	2352.19973160442	1742.25045276779	3033.84713875862	6075.08629530699	3087.44235033259	3772.67366588647	1934.7028004117	1865.39534678389	501.913393994659	2414.44770220588	2259.45975202871	3062.54816793564	2395.00819287316	4593.96842112215	4342.10715675223	1802.05913941354	2704.7832825	1614.33471118583	1874.47455386649	3685.30289014798	3678.95996274449	3348.97618554382	2589.42749005222	2679.43956070175	1636.97123792069	3683.507100487	1083.5356466877	2398.84083780872	3401.83977806842	3617.59661536926	2637.8452463567	1557.86694244052	5895.86443514644	3687.02796519494	2636.92272963873	917.518072289157	3041.83611555453	1971.2517047139	2704.19975958528	2476.30357433287	1754.72853828306	1310.34645289523	3265.52032460995	2267.85947710018	3645.13653214286	2767.47351753745	2014.87506525248	1848.60256485968	2514.66089754693	3019.44630069959	4298.23349192891	5622.14206043966	1059.47784945555	1981.64170693902	3385.51220184751	4454.25269291338	3115.14688283753	2573.05716714604	1980.02258797764	3093.5677146312	1952.54319004874	2697.17968722337	1066.02225947955	1592.19204357607	1639.18432307646	1544.54613614623	2108.09771402958	2595.90257879656	3486.32816088922	1741.01047267916	3074.24321862469	1255.48380958984	2185.68246572804	1656.01210427586	2095.49494949495	2850.08540966274	3264.72547861473	3208.09661571417	2650.6523549428	2588.67101931958	2516.1013215859	1224.23421955507	3719.91302447164	2481.57991575225	2221.70809120759	3683.997	3408.9680782992	5264.44398271734	3925.79664804469	3080.95383265801	2009.12962958273	2127.94139584443	2358.9119776599	2571.13927576602	3682.74717476365	2887.71778896906	1583.40321914981	2626.00052165287	1886.96949078257	1691.59509202454	2950.48452150228	1758.43879999406	2745.96954314721	2394.65171365639	2045.56628206098	2255.29719743337	1321.42775383563	1045.49158878505	2319.99216094798	1541.41899659719	2634.36305732484	1367.90998051599	1094.38982145393	3564.15289778069	3551.80940927423	1817.01222493888	1773.04816040747	3858.12341293476	3314.90013528336	2057.1148355059	2593.52035018553	2892.99325228879	3636.54107142857	2909.1333084042	2167.1742449852	3259.95178335535	1938.80574051268	3121.80175743737	2685.48611920969	1755.16754599351	2667.94608519702	4412.27853174859	2940.2006507165	3406.02636309948	2996.46907256902	2439.67895017235	2618.40624218266	2622.86723040209	2955.80420144662	4139.43673943857	1875.31191204382	1831.19702782238	2975.78096792648	2336.25728665689	2168	3106.89306474482	3552.75054239156	2745.10560622634	1858.60926525369	2337.03381437836	1691.97233557047	2780.80238663485	2094.34597592138	1989.98099938257	1885.66631916602	2575.59947674626	2119.50517273831	2383.31423477424
TGFBR2	2936.67769485266	4734.47885289733	3878.465354543	4322.05871559633	3993.51557654362	3444.11398090369	1779.94480363729	4917.85290288398	1510.95229007634	3721.81720509299	4240.17341536678	3123.91688311688	2975.69554913574	989.63648285578	4225.05094593397	2659.45068654089	1498.52696665135	8508.52166483038	2820.7141754475	5504.54184718721	6802.05525291829	1877.58226080333	1683.57467666846	3282.5	4856.71942446043	5678.47314578005	5626.68060749856	5579.88956467714	9937.64502391999	11168.5280598871	4693.08444784104	2651.77440369717	5555.1597528632	3333.92472024415	6219.07979734009	7350.87063762792	2721.08582362182	6850.00501882058	2624.63794100621	2544.21590966363	3337.18396436526	1108.59818582986	6065.90366227675	3600.08971904105	2303.25211149972	4591.55536480687	7477.25497884841	3270.2729226361	5277.95266579974	6948.67752522493	6854.14852836855	2603.06776558595	3658.91207429692	20019.3052305749	4914.27954424154	4039.26678984026	4812.25466180995	9664.50708661417	2986.81369966758	13263.6537409923	6053.81632653061	5370.19848156182	7338.24486112466	5305.55135951662	3756.20746132848	7849.67754424779	6720.51724234303	2722.51234229292	8419.08425137842	5078.84883386122	4411.90961153987	6106.71437642015	5827.15978334462	4008.44688997078	3652.54202574884	9086.70293797606	7455.87788229317	5317.90438933031	3322.18409113281	15299.9119357531	2958.19075144509	7239.55071988574	4206.07114624506	18424.3976818041	9759.96249574253	3503.55892743295	13195.8233670941	5825.45888994855	6438.13271245634	4973.83953854221	4730.37974683544	3716.73667711599	5171.89610045581	15514.3402762132	5018.8685508346	3748.60794844253	5916.69967604572	8384.39824571171	2763.32908163265	5003.55980392157	3672.31412952061	7197.75144639605	2915.62485436893	5906.57030154232	3500.42044460301	5689.01027446755	3762.3072043498	2597.59427035142	2528.37813780333	6372.21869028114	4155.69548818337	4638.20507166483	5072.13818425559	2337.8837372705	8249.00059381342	4035.22402162786	8004.048	3641.11212930648	14441.544345898	4739.76186566546	6656.24368742762	8532.24358540519	3779.11261360684	13504.6780661765	6069.50353117008	16592.3631361287	5958.06877647645	8202.42742907049	6361.60850763056	4550.19477682442	7723.7225	2436.2435074754	1424.94778585592	3932.31566099267	4659.29524992239	5010.97183805015	15628.0089952115	3534.50385964912	6555.00221793458	7187.97272420141	3128.8334384858	9916.87900747731	2938.21116466473	911.160044584092	4450.1679389313	5838.46661550269	3324.80167364017	8584.9431307555	3261.74451976026	4127.07362784471	2702.9302462207	4655.10389386303	6286.06001434193	4988.13300745024	6326.36504253674	4158.05354953146	9649.10234471132	6914.32667107148	2168.0130952381	5668.66949495591	2402.88130948976	5441.82962674648	6682.31567180304	3689.03283183669	4125.67667290987	4534.78768526014	5142.26060192997	5435.67641400593	11510.0730732111	12103.2992125984	9516.69610983982	8059.83594544937	8825.5167294321	13075.5700374849	6831.84585654948	10046.1357866021	4281.64907063197	4216.4701885913	4402.80980078961	8640.35515826848	8972.65710443747	5715.50028653295	4562.35342878674	10050.4964545633	9337.34857747393	4132.72242212374	6228.97157084564	9555.74234482759	4229.30415263749	4324.19701681255	2987.38645001715	6043.60309440376	5379.87210325609	3064.62467594988	6115.48961611076	3494.51223317742	9954.84760845384	10257.4318164238	8286.12696096315	9591	3204.71402644542	4411.12364807221	2297.38324022346	18198.9432938751	8694.96612423225	5481.44272775706	9496.54373614982	2971.62256267409	2665.55779929777	4308.69651748594	4497.68881551795	5497.69954264989	4219.66969177722	5586.0794317081	8669.88528626054	8623.345281178	5052.05076142132	8190.3436123348	9632.16022341981	8192.96446199408	4163.17162241584	1612.41308411215	3311.64789374308	2211.60357294768	1793.87579617834	1741.67874425803	5799.1931225083	1903.58166131469	11051.9092781603	8260.02200488998	3890.72060243462	7974.25507898958	7803.5886654479	2559.16821849783	1395.11827458256	3426.59728001983	4806.51785714286	2191.57590989737	3823.36427131924	2355.85501981506	2689.14192696279	1391.09990391858	2728.28882355469	5718.39224067809	5235.22044728435	3277.69421084579	5725.24559427117	4472.94861996491	4466.54785058755	9948.14826187984	8288.09384178762	14131.8388628364	5085.91124597046	3588.51036422051	7426.09754469182	4416.29210630929	3823.94734369027	3193.93988269795	3793	7247.45275232014	2623.23937329455	3849.05844512307	5004.0732177264	6560.55197334673	2220.64429530201	4331.95990453461	5084.89090909091	6870.9672388279	5593.28645578779	6415.864564829	3660.57105189834	6669.0871110505
ANKZF1	8750.0272370547	7436.40424010994	5997.05475222432	8882.62749495413	4018.6238402908	2002.27120927016	1788.56402059473	6618.30386029358	11811.249360687	8592.06501622427	8831.07334098088	6335.25228311688	3407.98712925673	5385.29385279538	6012.21046669554	8189.98023343602	8600.54727514613	9950.60439405678	9619.2741907717	4322.54672277476	1747.25916770428	3825.1264256054	1839.85587028325	5089.04366312057	1174.35388489209	5963.91464450128	4430.07139314486	6810.26780531544	4085.55756653196	5521.09096255837	3067.51017271685	3434.10057196087	3877.98182605971	1600.82081993896	4921.88402659911	4775.17187090003	4077.74035826437	3266.85190652447	8366.0600103944	7234.95334702951	8467.53407572383	6998.95503015445	3138.52101064406	4945.07920127694	3628.30669407408	7174.17113991416	4035.66159449427	4242.74035315186	5286.00482184655	3355.90180768468	5937.47015371249	13745.9529958233	5778.92160183156	4416.07997594376	3480.68283039747	3317.87353384249	6452.22511702781	2957.65925102362	8602.68576446867	3892.01413226658	4949.08451020408	5085.73389859002	3290.03282895478	4573.68079607251	3471.18371519563	3823.52934789823	5069.87642909863	3740.21338453099	6675.14850409584	5650.47451770803	6855.29243843523	9303.88769898575	3186.93902437373	6108.81986468929	6163.95462697306	9578.19069858542	2778.23034960467	4189.15146777947	6494.55266042649	3360.99785743487	4252.52268208092	4759.1976509038	4826.14328063241	2272.35891785686	4483.3173840524	6006.10352099858	5097.52858202136	3162.33518994277	4294.3789644936	11437.4720828526	2746.19255696203	3536.81098925213	7779.36056458881	2476.56135465171	3731.6156961305	2787.60406820623	4413.86697082009	3549.78148310381	6672.18367346939	4525.89297843137	3775.15548948696	5267.78518063506	2664.75262135922	3037.07241594367	4441.8939652781	7193.32676940102	5929.01778160399	2460.11272718604	3127.11890660103	4730.34879922974	7354.52597150647	4759.8059536935	2318.36905110275	5465.16045685011	4217.25177284648	5006.45596997296	2947.62378703448	2552.12618690167	2759.92017738359	4746.1550328331	7131.05315958909	5855.79791077934	7461.98683021595	5242.86934007353	4945.98204418436	3454.70924831928	6839.51940941939	3706.39231872274	4589.01803588193	9106.00656636937	3679.6825	7018.9736033396	4067.83194183741	2767.73667254067	1729.19531884508	2817.06090012534	7594.60482876791	4397.13288140351	8469.5468396766	8155.62513626791	8506.74641072555	5705.86319183021	4161.36830647266	6636.07013676521	4838.27287994448	5189.96755180353	2437.01809707113	4297.41396211394	4234.36265436421	6413.60951807229	6793.95032038805	5373.55974325526	5291.09883246508	5236.77849815733	3043.21717401392	4886.90577226851	2239.97018716513	3443.49501919744	10146.0527535714	4904.1345866662	6806.84869075025	4950.19873703142	4825.33883369971	5303.41604549461	3648.83315923264	2872.72922270013	4756.31861913744	3808.86370709922	2610.15304012133	7496.27248818898	3998.49061784897	4018.39562775184	4639.11744655887	3008.61248669891	5845.3285480489	2652.93398118046	5751.8185873606	9438.35847159873	6319.306561707	4752.44682084163	9389.25181801883	2124.12324412607	3514.52006179352	4310.6073318972	7332.1028246832	5513.11522631422	3939	4389.9475862069	3094.49785185185	4625.79084676245	2528.57867431251	3347.64404170111	5454.51089586389	3816.23949159089	4177.00583259912	10655.1274796316	3021.82203337041	2918.52643305452	4909.02006566946	3540.012	3125.05574280529	5219.96584748328	183.121689385475	2976.61859635517	2922.36813778256	5355.79765157166	2647.36268292812	4767.40059331476	4624.87971112063	3856.08348275252	3083.35534461411	4438.22100918177	5515.75568853019	5266.25857797869	3703.58022104657	6606.26280767563	11077.9076345178	5934.65010132158	8312.13430319752	2669.20327344521	6375.33438453881	9485.03101121496	8030.54886385832	7862.93763930242	8699.72056050955	5598.7302507499	6443.11546301823	7160.00280749817	3733.7859513573	6662.48944743276	4824.69332728092	4119.22776509226	4623.10180438757	7418.32774674115	6794.25313079777	5518.37710417736	5003.47254642857	7403.69888222192	9122.57720926293	4049.5716846103	5341.55148697981	12523.3806583541	3012.82498480877	2553.82139686305	8185.84326730564	4822.5287559147	9099.88481096922	3957.83684385368	5000.59549928636	3888.12157759206	4429.6175636475	5960.67281716881	3321.77448741235	2840.6789525657	6546.36170571273	6577.64707667561	4911.97536890529	9495.29160043988	7930.214	3939.0441989719	4513.63969014605	3435.07520646706	5978.9145793192	5521.02707286172	9305.55704697987	5360.42246348449	7405.72454594595	5456.77907607923	4967.34801159658	3865.04636496439	5501.64835571278	3285.08618201232
HDAC11	2476.57351696545	1807.6657201721	1193.70072795902	932.350458715596	1319.81146556102	1266.10503447227	1210.42876814226	1120.98117639267	996.025763358779	1344.70057662232	1987.97447960816	999.247566233766	1062.96138307214	728.176967632154	970.169454719282	3011.76306769321	916.27025148707	52.1233824274906	2092.7215934578	775.19268994732	1433.06031128405	1109.62833784044	14.2073812377085	1250.14361702128	697.553956834532	1487.61556777494	490.097961153336	2412.19777115461	868.995306880246	1144.89898928323	963.301490256018	1432.20420080397	964.574159781349	1222.17192268566	820.731436985434	723.510889530307	440.979324214998	2189.43161856964	584.617660253674	1562.0545318058	1122.91853986637	1286.28484383427	1365.82320043298	649.561142059108	704.181434569036	1496.70278798283	894.129062916427	1038.36103151862	727.359656176853	1009.39223446846	876.913885026405	1131.02199374183	692.323559156182	1309.04583787442	1055.58063496468	700.553660348317	3333.76567380073	1848.54106393701	759.545989964606	1126.15927989557	2106.56936734694	437.904013015184	654.003977201168	838.96931570997	1971.52147042766	1555.56077323009	1128.12846097193	449.430608886451	1573.79311536377	1129.64576907573	780.494685091585	886.628067135594	853.405551794177	935.6171897746	563.548417545116	1411.57929706202	760.200970071324	396.407276020832	916.464576864223	831.802868196157	1043.8612716763	473.446286739979	1841.95256916996	826.857118492013	659.869751337713	1256.27612969382	1045.57857574338	1388.20070928606	1017.99534342258	475.076035658102	828.455696202532	1638.74924361845	1659.40391077378	451.647461043482	841.985963581184	387.130504833512	962.083306043991	991.76562582377	798.853316326531	1700.4637254902	1205.88227964676	890.954869673509	403.843106796117	228.039567067442	389.999932256395	1217.33002938317	663.940135024921	277.750055639034	1096.60673415666	973.286884448699	723.87790086674	2154.07711025358	493.071000252952	599.622525987343	1109.77598944751	1007.27053203496	775.844999172414	616.371951100626	318.788248337029	180.938693423824	884.309192715117	1455.81460068369	891.946718471604	3178.71748713235	1198.14653040174	974.177803685835	918.73813157239	700.875999563326	780.018226920096	1863.32728682632	791.0825	594.755532429938	560.606741573034	637.457452643189	278.823967711891	517.342229664031	793.33896276541	377.775438596491	940.83379825137	812.74787812765	1543.2927444795	1678.56225726563	968.723886233271	1112.9466298002	1506.16589937543	544.146297774367	995.462761506276	746.304378362491	644.484014286186	1715.51271753681	731.870343592067	446.100800474355	942.592709228208	849.961626396659	1141.38592420727	738.815221735283	1328.73971161718	1082.68801567101	547.081770238095	776.16876229935	886.306710154986	1052.0635644973	397.421932059865	871.72170682206	172.556819019044	1141.60906333817	686.769903789764	679.736317352269	1266.64611057493	839.813409448819	883.343735011442	736.100282007865	1096.97093508443	1563.79252599758	834.451189550955	1460.16986133574	2102.75241635688	2463.4973426579	628.70338519032	1250.34121444022	2312.90276154191	1241.51862464183	1101.25475584024	2106.69445134553	261.986106513955	717.723890277853	2146.57052076174	1912.45458703448	680.817762065095	1629.49646449154	1095.65864792236	2031.09201572814	492.230566148431	842.071854038232	565.193203272498	1616.91641998977	737.559858731924	898.229777880518	755.897117840204	894.003	580.073663987555	583.702562126758	123.231284916201	938.502844827612	761.289178750079	2148.922814065	820.491122664311	438.885793871866	352.104014584343	500.957621203797	653.519603796946	1460.10793367261	782.277948846885	1210.82850435906	464.239138337437	1159.02584828141	3145.86802030457	1232.02202643172	2248.41017704627	1532.04935834156	2029.33210811556	2385.48785046729	868.025262061332	755.631220757125	652.324743630573	1053.60812924251	3720.39429200058	628.657403412898	609.17661379994	995.183374083129	1836.31357487607	633.01724883812	571.284619744058	1069.30850403476	1494.6058093692	1403.77489242266	1796.00111785714	609.49152523773	1680.23934829538	127.484147952444	726.724208554821	862.83663317175	502.139047280003	939.599066557067	1658.37633013844	1053.38980981275	1323.99536778087	1939.27552500391	2330.37279161089	1264.3414060411	717.663002615782	594.699129961248	549.878117885276	615.234453125021	926.696826824949	1236.6520318606	1200.3744481133	525.582156158358	2173.999	817.976818598622	850.086264373172	924.069729142862	1168.79600128452	772.370519637176	422.979865771812	434.324105011933	830.381848157248	1358.77713662909	2413.13998798681	456.513440189756	580.597649151329	1653.51432890879
TRAT1	22.005078094945	19.2012467962233	25.4882717713669	57.8201834862385	6.81487299751471	180.872506655774	212.505349049342	113.6478612011	0	90.4430590875417	4.7182938598295	0	0	0	25.9205579505152	2.44659676774691	0	0	80.652474542517	11.5013410931617	188.520233463035	21.151273301944	106.555359282814	48.8882978723404	39.2374100719424	77.2352941176471	151.633356121232	23.3844501421028	77.8202429437744	76.8388583411565	165.567443637753	1.75730576785763	15.7481495474506	2.67141403865717	27.4407853071564	101.291524534243	5.18796153216744	24.7114178168131	4.08822109190999	5.22426264817993	35.0913140311804	5.79406717332679	36.9525527692585	0	92.9125055594369	27.0489270386266	6.04141258727316	64.897564469914	374.947724317295	35.5271158006878	113.761801300723	12.5147488730094	308.496508225035	43.5030338870652	28.6482664014081	36.4601773422074	93.3024766644734	4.96251968503937	0	260.472214397615	26.7959183673469	44.8584598698482	49.7339536504551	7.93353474320242	10.7525022747953	6.53595132743363	2.09688525502123	4.32144816236972	36.8636225220342	151.979844514829	40.3704147461165	33.2225195588992	8.00067704807041	84.4871709829906	60.7977545899295	68.5788900979325	112.229914161187	50.3907554263769	0	154.706923053577	0	52.9145849885859	0	312.13778188628	127.933278660992	20.0203367281883	68.7649801331737	44.1613561202428	38.9772991850989	49.5731515469324	53.6962025316456	40.5718763994626	61.0716476099707	139.994046965507	56.0366084977238	12.6928034371643	0	67.9291524536829	20.0969387755102	24.4578431372549	0	7.79258547065614	171.327378640777	120.930073444856	8.21052488960832	48.7683043640475	367.663797009515	14.2031278451779	29.2862332564092	47.3331007634625	16.1187060543079	8.68577728776185	37.2130461060572	6.37894607713642	23.8947555018734	26.6148717814116	26.0788965517241	25.600031195773	1131.04323725055	72.7893486337978	58.7679507718982	12.9341742072843	7.76955718257986	45.8584558823529	55.9687825620191	214.496047487629	45.1517567904311	36.727286995838	127.156255969943	1.8020573373562	45.955	1.73398114411061	3.47124917382683	147.412035923738	48.9164855634896	124.961891223196	56.0355106452196	0	132.855636700809	76.4463933724191	22.3665615141956	66.810535814375	18.8467682146551	0	38.2692574600972	68.5218726016884	13.1849372384937	9.88479347237249	4.36938314770295	17.5769745649264	0	133.129558256745	33.5144819158517	71.0415687734521	52.8043310131477	9.95702478336077	185.559660475218	82.6479401275577	0	14.5350499870664	0	428.226878011462	31.6530742348565	0	0	15.8242840462717	52.9739870691829	17.712998497779	100.261960568041	2.38582677165354	0	84.3445729545531	79.5987980106616	57.1559854897219	94.544196570781	290.49338522427	70.2869888475836	0	1.89940025918447	0	14.1246077991932	11.2865329512894	66.7878673700075	9.19953908884509	411.400057885195	99.5071484835121	97.7689991936009	36.9451034482759	20.6307519640853	89.9596542504738	80.4625576795449	1.91071865140808	50.8407157524201	234.746373632142	27.2680931403398	9.89946808265558	119.761957730812	103.912856656766	106.342940532652	18	75.5732434534612	72.2679362633129	0	0	87.4868612676502	20.9856153436335	208.327824113985	12.8008356545961	3.91226682871492	52.9856475040194	47.686339248865	23.4743789182318	30.8286370175505	2.54375201808201	88.7208632339846	127.84260137131	0	104.114537444934	0	0	0	0	26.3037958200404	182.624840493407	0	36.8609258044027	45.5995758939135	40.5017374747806	578.201531742316	9.63080684596577	128.192334782826	282.009020852152	26.4040219378428	4.8901303538175	0	0	0	0	57.1100009080705	33.8223249669749	5.24710619895178	0	0	13.1543606230777	0	0	67.2341397701222	8.55248302096541	3.88395465268482	31.9509235297816	94.3863033229298	780.331197689787	133.465130667524	45.0171551067089	247.327869321524	56.8190962214363	7.18787094678621	23.1026392961877	78	12.9650317572811	4.29335412977832	29.5702313325716	32.0449582530507	85.818946626353	0	37.6038186157518	7.74250614250614	38.5468007788382	12.7409714254847	123.382010862096	86.3342229221307	15.7227986900994
FBLN2	1998.46118335	4992.32142398279	2493.60258829873	355.955504587156	4538.7054163448	1012.38110152459	904.422765554	3592.82215751661	5292.09160305344	3303.73136591473	2121.65947230333	1432.36363636364	1336.84232879083	0	409.174521933132	1908.34547884259	3728.62622251455	1062.32417518886	3347.07557108091	2668.31113361352	613.073929961089	1078.71493839914	163.384884233648	2581.77005851064	383.654676258993	1668.95396419437	901.676921220895	2020.05673150626	866.398704774022	7791.46023579327	1532.25143293848	388.364574696537	3236.2447320011	894.923702950153	3235.51804939835	1370.53634216741	243.834192011869	457.161229611041	212.587496779319	2319.57261579189	575.494040979955	1915.90487864673	2343.64459678874	403.6797850097	581.925692714368	1269.04549356223	1536.53260136314	208.800859598854	2259.93081924577	4407.45218962651	720.491408237911	649.202597787361	279.799158622706	4670.64391096582	570.761615228053	817.74969181808	5359.50777873664	18805.4658651968	2667.58422562449	7326.41944222312	1519.12244897959	256.336192516269	10680.3665464352	1164.24622356495	7860.07916287534	6132.89881692478	492.768034929988	1635.66812945694	28226.1921987945	340.253383242154	1488.12653876854	2279.52788060683	474.706838185511	259.719821910675	708.527678490332	7337.93838302503	5730.07825887115	94.0627434625703	678.536273255242	196.899720250008	835.439306358381	1654.27702543263	2081.47826086957	11158.410985165	2477.86560774974	580.58976511746	8944.73703116897	887.067240328355	1811.2980209546	2094.46565285789	961.417721518987	1056.63278101209	1811.21057768999	13276.1021205623	2895.2247723824	192.507518796992	1838.55021034005	3210.13766166833	211.017857142857	729.873529411765	2658.57653490328	462.360071258931	455.853203883495	3344.58031698916	306.526262545377	3076.154582963	1388.55550521069	778.01578085252	110.636881190879	2558.94576002469	158.256386715023	4256.03087100331	976.842460284001	306.189411702548	8745.47785871285	5503.13656526418	917.107862068965	488.369825888592	5279.65742793792	3909.93958203206	835.123510969079	5859.18091589977	9362.31640500873	8073.50183823529	2070.84495479471	13589.1980155	1187.68751557438	2050.60685726762	4310.02772101104	311.755919362623	2445.4625	6580.46017588089	1235.76644150694	2466.16351991334	3959.78950636448	339.896344127093	4385.51601733903	862.433684210526	1570.54579199237	3401.86450507265	924.484542586751	469.744812590187	1434.23906113525	501.34605192869	3362.22761970854	3385.78664620108	26.3698744769874	894.571338051342	928.493918886878	4851.24146452477	908.600398152652	866.509931811444	1512.34099645281	1349.78980669559	6232.94199535963	565.559007694892	7215.29024043959	2993.50839142014	1473.99880952381	604.658079461963	1057.66169114426	229.092568483498	203.986478402409	911.429344460631	1041.61570753314	8423.04033662975	423.791896553463	1027.35391287118	5607.98566110575	1887.18897637795	1272.74047551487	2386.84187620742	3654.07983371449	7051.61970979444	1052.31801400521	840.70496720512	1197.81036356877	3962.34098903291	5521.554654049	4970.26742978533	1521.92649036307	1821.64641833811	5720.0083123587	5692.2148112229	4204.05830296612	630.917664852906	627.89423926557	4407.33351724138	1503.09764309764	2322.5947097395	1057.9970350204	2606.22024052062	71.6391903784101	521.180022192461	989.088105726872	739.16028350495	489.271412680756	3247.71707923858	9257.5869675301	1977	169.531210267047	289.071745053252	6117.5530726257	4924.78241498534	3401.24512378902	306.389984017049	19803.9602595768	385.853760445682	696.383495511256	472.053950490355	1171.56665290962	1793.44254935291	742.456341506007	3925.01190765257	2442.91865276832	3741.20518352646	1546.27411167513	5084.25991189427	1584.171094138	10121.6357354393	10158.4758576114	611.097196261682	147.301256592226	939.931518502765	5381.62738853503	11557.9480688916	1663.04335613096	352.189021519831	6351.95682728344	4006.41725305623	3985.61622688424	8133.26016521473	213.632541133455	775.900682805711	5139.55467300556	3546.92228710311	1856.9594875	5193.645869313	631.215799510253	226.349405548217	322.697031235534	1899.24127931018	1045.19312804208	3305.50290514195	212.541001064963	1628.16361712157	3946.12681881563	1798.15955515798	6901.78741782093	2384.90822061584	932.471582828255	6442.00098004265	2445.08119382905	649.533237968228	4858.90000651739	276.296781625808	4209.69641783446	3783.05718475073	10447	9281.78409896261	495.882401989396	1345.44552563201	8471.67670263327	3814.34568130344	422.979865771812	8731.60668257757	491.64914004914	9896.8910999667	1770.99757633666	2735.99917541725	2583.55162094476	4460.03389509153
GLB1L	642.15018850504	949.09019878475	123.193313561607	672.91852293578	776.895521716677	251.211814799686	136.003423391579	340.941000697365	657.75286259542	511.941843891746	1470.53334688224	620.800041558442	605.502228654984	83.0805936224605	657.269439419638	1308.87789221247	521.478357123786	0	819.259346668725	708.482611338763	271.285214007782	532.037501616075	21.3110718565628	575.017175531915	435.971223021583	591.017902813299	1578.61154676211	764.491639261052	503.237571036408	665.094106143549	1520.21016431028	629.113707587265	433.078049592278	207.034587995931	563.783407219759	496.121752820782	529.166888319546	491.75721455458	596.0503705372	1057.89228920584	438.641425389755	813.100759990194	605.84989392026	662.403663946757	696.843791695777	987.288090987125	415.81230414425	284.984957020057	346.263198959688	687.524924635593	758.41674874654	556.906324848917	509.377955441336	885.879962791146	832.908678790537	1119.8456997837	493.424765004875	714.602834645669	904.013838838454	768.648397389041	513.242836734694	719.869338937093	1218.48186443615	595.015105740181	1275.96718744313	603.486172566372	1639.03665024311	1026.34393856281	1043.52691936393	1592.39037028506	684.370805180379	1127.48925753014	879.866457684496	747.864791769029	720.221892748188	1020.1138476605	580.207480757833	63.8282902067441	1216.07799622368	501.973735788387	523.682080924855	2425.13948452451	931.754940711462	715.237887972056	636.299728077039	1093.60839123519	583.631308050289	572.177570601407	855.207799767171	330.487676979549	514.841746835443	837.897447380206	771.247664103059	816.628607440531	734.223254931715	858.87969924812	466.39635679416	547.316826316886	542.617346938776	620.454288235294	478.709419680404	626.00436614271	1820.35645747573	288.50460378987	1454.63132627561	817.806950104797	324.829179882193	727.522083237597	1685.58542520222	725.409352388041	923.163721174546	280.841579933848	610.353497013107	1078.27790804091	1046.05929641535	804.590094228195	734.555586206897	226.461814424146	890.860310421286	594.809957692111	385.084730057964	826.608702282863	1672.05221521141	658.911189338235	1146.32358358506	527.312403522319	888.388298529778	1089.57312026928	1060.90260064857	482.951366411463	1119.3325	1395.85308702789	742.847323198943	593.63225277397	782.663769015834	739.774396041319	572.152056061716	1109.3698245614	1425.82567244976	919.368467663041	1056.19873817035	597.100504450213	442.899053044394	384.846543214538	601.136229701596	965.35226400614	487.842677824268	622.741988759467	806.151190751195	622.224899598394	1474.14073110075	1027.66676549066	720.561361190811	999.658897796747	836.745552977571	1115.18677573641	488.749234647578	664.325795704112	834.692857142857	1356.96901071254	714.955668315396	1866.51936596561	1023.44940026036	1212.99875441037	589.833718770896	1347.3247559397	1035.12305890049	387.471842138915	491.280264718048	1294.97428346457	688.68682791762	1531.36992501945	810.915242196052	993.082866384522	902.282539973248	325.123888919143	705.801441635688	539.376260287202	1519.52210674784	452.614252350543	893.383208874944	478.548997134671	546.176337603617	681.255768031018	636.544368170625	548.347903345311	1105.87384045653	999.691034482758	412.615039281706	1269.65989202724	486.341378154854	294.248761598193	1317.2367263127	719.31457608381	515.614852108244	973.447694794465	923.043381535039	557.177214923861	643.805910251733	500.913	142.976406533575	455.843905660897	17.877338547486	545.091412630716	617.011065662002	386.135322322856	538.447299248454	640.041782729805	590.687086688808	1100.65399653133	671.944955014445	508.611543228356	784.845717405139	536.734219567323	814.99603949505	820.122348419726	813.126903553299	763.506607929515	625.674730312734	1465.94570582428	948.933450777375	66.2635514018692	670.746793411029	232.8885580604	0	678.855383564416	423.80782301402	521.241512794458	623.633717098969	587.498479217604	652.615522530753	342.010940182397	573.684985374771	561.812405959032	850.183267625232	1271.2396898408	480.553310714286	1461.05276791571	432.830685303223	1809.52040290621	1432.48098073863	938.300658520129	1025.61342474666	291.275128082434	548.129258785943	1173.04915218289	1926.51152540237	337.081151426065	1270.05317142794	835.288429421432	1300.25269577622	811.265865149448	690.459609319993	478.039313752194	475.871343504704	812.178845988766	606.737770446153	866.683961876833	806.663	579.894047243416	1260.09943708994	702.292994148575	1106.39434810533	1049.74961498307	158.61744966443	503.891169451074	1637.53811351351	643.249737996862	958.115954807881	549.049948336328	420.88149510096	312.204993122856
STT3B	6987.0864045549	16792.8618409255	14977.6943812348	13875.8484454128	12522.996990487	11955.848538217	14558.1192477084	12262.2581142033	6502.61245419847	10957.4428182145	19842.2123411913	10768.5950779221	19585.6653952525	8787.88155652509	7549.14588128181	16866.7867383151	7573.08587136998	10035.3247470281	7843.25364050696	11393.1479774984	20789.3998050584	8754.05808080912	12857.6800201262	15927.6980301418	22331.6754820144	22386.7373094629	19190.2734815887	14973.2433063741	20611.9883477077	17391.1040118994	9988.65377149408	8535.42917542476	19252.0813254593	13690.92882706	12680.1374287524	8613.35786355288	29466.6695117699	24535.7221072773	13867.239811427	9873.92170834317	23497.140366147	8726.88298749693	12352.9584041133	16467.7700318372	9685.18246405415	10122.9640188841	20402.6014561865	12009.9122428367	15702.0300655397	14984.0459295792	18738.0570577961	6792.85551128301	30415.5711252499	26457.7542458606	15125.010913945	9384.49285900591	19500.2230057101	10148.2559867717	14528.5938613908	16431.4223274771	16951.2175102041	21391.2948904555	16755.0805279072	20422.3405151057	13616.3452356688	10468.4153761062	18207.0491745943	9275.9884805266	14132.9514136203	16402.848901814	9923.34399430356	7842.58479415021	13988.5197623561	13728.1733427655	10964.4634862627	15589.0132600653	18701.5079778891	23649.3187896496	17122.0609490913	12339.1609800661	13636.9283410405	13653.553149583	17075.233256917	13674.5867191524	22324.5355596002	13845.2615652038	11900.9452902987	17776.1727560743	16099.6972386496	5419.9979024646	20302.3577468354	12643.9483327362	20527.527827767	15161.0119676302	16665.1221310698	19466.529538131	13924.3128007846	19966.9048706087	19835.8142257653	17352.5848294118	19835.3049272498	10720.436463919	14733.1296582524	21069.544769521	11123.7710151518	15134.6561640258	18379.1526878115	21067.7094234194	20702.1128863639	19416.9195121741	19182.2302576634	5666.54898787211	15208.9700828933	15774.2501647267	19363.7204547492	12074.3586445838	18626.4063475862	23401.4788551151	13856.3757638581	15749.9063175663	15643.850645102	23654.0738383697	9162.94956770373	15565.4050165441	21201.5283035648	13735.2038077533	20546.0556481435	22306.00863559	24476.882761588	18449.4341869354	26778.635	12274.8871987819	14216.7682775942	21450.0687751899	15889.749900652	17469.4649562633	15743.0263046669	17315.3409136842	9672.40279498906	10173.4055601138	8548.99684542587	17347.2561422478	13484.7797318056	12341.7772189656	21488.0978577377	8764.75364543362	32127.0487548117	17209.4229642021	14437.9078480566	6376.92637215529	16467.8333137591	9594.64025674474	13812.1558595704	21497.4831747128	23087.9565058005	8297.39984089994	20457.6427490311	17401.4113926587	18024.0402488095	13438.9764025917	16872.2506340241	11695.9175285544	9897.23049663121	18546.8273345184	13408.2546683611	30782.5683238271	7565.80726684832	9085.68552232745	22125.0240727975	22161.9448818898	16529.6953153318	16393.4894269993	17949.3025923223	19194.873219468	13621.3338577266	23076.1739780645	11701.4306185874	6047.14952017743	14049.07546608	18141.3336866689	12905.080333931	26360.7676710602	20911.906111153	16050.5554423162	15257.6328353509	8964.12687721765	18747.750929124	7813.4112662069	14291.2136632997	23679.4602934604	24227.7503328105	16939.8679013819	21792.1795247873	12218.690887559	17684.5978602895	8134.2114332699	17777.2459288098	14427.5604281513	14861.0609244801	47849.547	25258.8512870106	31373.5123978314	17487.3643441341	14937.8699288199	17784.3890179193	20821.5749856153	14054.1187241177	12643.4585236769	12822.7844656157	13492.2821394932	16299.9439826661	10410.3174053074	25584.5548391578	13945.5862512108	20715.1640673616	10914.3486190526	5465.6390964467	11121.5842995595	27402.2716384899	9861.19512142152	14490.8846202149	12653.8865663551	17489.3938407448	10009.6725338154	7931.04478184713	11427.4235306182	9489.75992721827	10064.1816540724	15013.8101888282	11389.5719511002	11317.8381939641	10804.8486234899	24446.3005319927	22584.0026207325	20099.2586966605	20433.5250079687	20555.4815839286	15068.7550789452	20242.7119608141	16853.5799752312	25928.7222010938	17611.0556196134	22082.5298269735	13293.6690604648	24358.7256613419	16172.9658649123	11934.2873709005	27748.6081338695	24608.6570583407	20165.5789072687	11497.9360520422	17657.8890684228	18563.2325975226	14303.8280358716	15030.048873286	17955.9317944009	26110.4635328231	9537.14203152493	15701	20779.1188652747	12620.2049839531	16285.2135017871	12038.6701554271	12486.3962123321	9517.04697986577	18086.2202706444	16566.9888058968	12715.5849509434	24175.972894303	14200.2484640874	18950.3727231856	17497.0601822485
CHCHD4	204.04708778949	515.687885206168	571.362092208142	804.061926605505	343.01527420824	80.3877807358995	1071.02695920868	604.399989114943	0	447.095876998791	421.500918144769	545.662337662338	1396.06015066418	2511.96618364381	348.076063906918	533.358095368827	300.156756874442	392.16640112112	1288.31715913968	276.032186235882	990.11439688716	383.976961481444	2862.78731939827	586.659574468085	122.071942446043	466.769820971867	314.100373989625	496.469864555412	256.806801714456	315.039319198742	331.134887275506	281.168922857221	413.388925620578	900.266531027467	633.632678910703	481.651535030176	425.41284563773	738.87139272271	271.866702612014	326.516415511246	417.586636971047	239.488109830841	744.736063503518	922.958781181268	303.188176036057	182.58025751073	801.494069911572	713.873209169054	317.578673602081	265.40845333455	654.130357479156	131.404863166598	333.606689127072	549.720155482006	361.408899217763	190.113781855796	409.640935238576	300.232440944882	519.206558357448	457.103199776207	647.224489795918	369.548264642082	348.137675553186	753.68580060423	193.545040946315	272.331305309734	536.802625285434	270.090510148108	357.290736473368	911.879067088972	194.162470921798	259.5509340539	640.054163845633	788.546929174579	411.554031070292	237.168661588683	431.979292243058	456.876182532484	458.232288432111	496.267662262774	94.5780346820809	271.535370336165	320.962031620553	376.219048366245	444.399810085551	530.53892329699	537.777408733794	382.091733388188	398.944121071013	574.222338751966	363.088607594937	419.830721003135	650.849273100545	426.648524085355	971.301213960546	332.1283566058	286.146557066948	716.167350154542	552.665816326531	548.370588235294	863.002102607233	410.409501454557	575.170485436893	333.421488212245	365.36835758757	733.400269474715	753.175351155415	861.656422607457	270.084151142441	1195.16079427743	257.899296868926	529.832414553473	494.896300164454	743.147217986393	398.245925031224	345.993333158351	688.917517241379	523.816022928893	213.981152993348	967.086120023886	507.2602066627	319.042963779679	243.964095533008	424.803772058824	456.041931986823	253.226259021916	219.869424370795	226.484936474334	168.909056437685	470.336965049969	581.0025	351.998172254453	142.3212161269	209.165726648546	269.040670599193	179.945123361402	330.314589066558	692.895438596491	362.980578843283	337.973528593853	362.835331230284	690.331693704509	565.403046439652	309.960837084543	459.231089521166	344.624712202609	551.569874476987	328.669382956385	450.046464213404	235.531459170013	513.556746781934	359.683367921731	521.569124815441	504.905115267348	511.795823665893	304.68495837084	448.988107042714	125.624868993888	278.230952380952	468.028609583539	301.344951108142	872.314010764089	91.540690687205	180.481058309036	291.777893977656	348.134249017977	227.031373153641	261.26672784224	979.225148214532	116.905511811024	252.384439359268	371.334102428838	415.40622711814	535.837363966143	417.227650084099	1302.41936567017	571.081784386617	591.239362237895	265.914136885567	520.506390203125	586.171223666517	489.83553008596	1027.04898266767	501.374880342058	419.587123713756	402.262940678028	658.311261236913	360.758068965517	456.82379349046	511.134399150419	801.201638170787	1010.76825587622	716.391903784101	200.28819034669	267.723096286973	356.380850975601	629.480533926585	276.513872798512	456.987230937614	390	341.100855587244	216.803808789939	316.880446927374	322.314922251206	414.411448109922	692.525306339904	499.986777873565	363.909470752089	296.028190039429	221.576344107718	658.938505984317	841.947723867247	259.474361564383	602.869228285438	121.733277460584	184.527528394438	79.9796954314721	329.696035242291	519.96095049156	221.641658440276	308.445508867246	552.196261682243	499.772120580767	792.491280306253	652.318471337579	236.524273911584	584.709950047685	369.798472595823	369.635979220981	349.919315403423	361.269307115238	273.008732952615	388.859232175503	581.925512104283	284.900336270872	423.747144552071	415.001785714286	302.584445153483	604.163693816956	320.011228533686	306.955712638679	178.604146796057	429.607851561781	338.254987450569	486.607028753994	316.23125371915	424.089680313856	686.336762432475	526.275855438794	759.97553824409	340.116161974006	202.816466287362	151.260481423194	445.884202961688	479.002076027761	484.632353671149	294.702708818235	144.391495601173	288	387.772313467771	697.670046088977	305.55905710324	212.508670520231	317.223606279555	211.489932885906	283.908830548926	480.035380835381	342.102856912189	466.319554172741	259.09913826013	518.005337532784	490.028536074656
DPPA2	82.018927444795	2.74303525660332	38.2324076570504	7.22752293577982	2.2716243325049	0	6.80017116957894	0	0	1.70647281297249	6.29105847977266	0	0	0	0	19.5727741419753	124.124974647326	0	0	16.1018775304264	0	4.88106306967937	56.8295249508341	0	0	0	5.4154770043297	80.9461735688173	7.78202429437744	0	0	1.75730576785763	0	0	4.98923369221026	47.5450013119916	0	0	0	2.61213132408996	0	11.8314851679333	12.7912682662818	132.113384184993	4.89013187154931	6.76223175965665	0	0	0	0	0	3.12868721825234	7.1743374005822	0	0	0	0	104.212913385827	1.83465214967296	17.8755441253265	32.9795918367347	0	0	0	86.0200181983621	2.17865044247788	0	177.179374657159	0	9.0734235531241	165.326460388858	0	0	28.1623903276635	7.01512552960725	14.2872687704026	0	0	0	10.0459040943881	0	0	0	2.06713762838596	0	7.50762627307061	0	3.84011792349937	2.29278230500582	0	0	0	0	8.3329789860421	4.31050834597876	10.5773361976369	2.25312249659014	3.88166585449616	0	2.57450980392157	0	0	0	0	1.36842081493472	0	39.2650657000453	0	0	0	2.93067382805598	0	20.4671753583314	25.5157843085457	10.619891334166	53.2297435628232	0	0	0	0	7.73262510156555	0	202.008486747076	9.65441176470588	0	25.3226259021916	5.88935958136058	0	0	43.2493760965489	6.565	211.545699581494	0	0	4.89164855634896	147.455031643371	123.867970899959	409.103157894737	3.87179284099502	406.372933190228	27.3369085173502	0	0	4.16054814878581	5.46703678001388	221.688411358404	0	0	61.1713640678414	0	0	4.6712125704121	0	0	28.4331013147718	63.7249586135089	57.9873938985055	29.7532584459208	0	5.81401999482657	45.3002214084135	0	0	57.7539386588915	0	0	3.78385621922735	2.21412481222237	0	14.3149606299213	14.4219679633867	7.91524524895585	0	123.837968561064	8.22123448441574	9.61904996802197	0	5.18631019506925	1.89940025918447	0	3.5311519497983	2.25730659025788	37.1043707611153	4.59976954442255	4.09353291428055	6.35152011596886	2.17264442652446	6.51972413793103	2.94725028058361	10.2226879830084	0	9.55359325704041	9.24376650044001	0	0	29.6984042479667	10.2235817575083	0	2.87413352790952	0	0	272.394528992487	0	331.794772905653	118.184005572089	12.5913692061801	0	7.31476323119777	0	19.2675081832798	3.25134131242262	9.38975156729272	7.70715925438762	2.54375201808201	12.3796553349746	0	0	0	0	0	5.05648375192207	0	2.63037958200404	0	0	183.280714416336	5.36465598751924	3.52189021519831	0	89.8875305623472	3.32967103332017	120.00383866049	0	1.6300434512725	0	10.4628924580758	175.848214285714	15.1292222576741	0	0	0	0	435.187174309336	0	0	4.27339532052906	0	12.8287245314481	3.88395465268482	0	6.50940022916757	3.43756722520952	0	4.28734810540085	3.13073252305726	1.11409992591052	2.40793676717338	2.88782991202346	52	0	2.14667706488916	71.461392387048	0	1.5324811897563	0	0	1.93562653562654	31.319275632806	50.9638857019389	12.3382010862096	8.63342229221307	0
NFASC	4022.93036854659	1226.13675970169	8521.57886222702	699.261037155963	6131.1118018064	4303.26089963677	2685.74630389592	5044.41529376703	1713.66044656489	3687.68774883354	2036.7301828264	2071.70937662338	394.121252586974	2135.01731264435	2443.93646958015	4885.85374519058	993.004310814047	21304.6457523687	1931.41452193922	5928.2650546686	875.163035019455	1038.28509299299	9547.36729543075	1089.5059822695	4547.18421582734	3039.04092071611	2004.09745177679	881.413889971566	4072.59530806563	1260.12654125163	8287.62288651127	312.837330099784	4964.58445964687	893.589331637843	820.73393160228	1449.09102020467	1097.25386405341	2436.53591217064	23529.7564944879	1087.09852954049	42941.2374708241	34.7663343956852	2204.36331914126	7519.58923306291	1821.57412215212	890.344736480687	5262.07036351492	502.24789469914	9236.86587308192	3720.48315986168	1735.51686011845	2709.45095272457	548.840398313238	316.381746175575	1163.38846885878	869.835659449805	961.735015281431	903.176101417323	1176.01202794037	3820.25914449836	1172.83673469388	2383.90458839479	1377.64046290834	2758.90455740181	1114.7226633303	4183.00884955752	5797.81224226451	4237.17992320351	1766.61821778671	11065.0445597466	1126.48451867142	1513.99174444848	2064.17734529452	10285.5370368679	1894.08389299396	6114.87388248096	520.916205351923	83.9845923772949	1683.12244404872	2581.79735225775	663.778421965318	10770.5841433355	5418.06875098814	5949.21796021954	1922.1604785639	2004.3835598423	4878.79070662697	12770.1835106467	2758.2148201397	21079.3137325642	813.113924050633	4189.4854729064	1547.72829595418	2586.55501067167	2050.41829950683	6399.29686143931	1018.41136845874	1504.14745945019	3828.46683673469	870.186888235294	2017.53824179983	17350.6331302592	1128.94034563107	630.563954391034	1209.68263198148	2472.11599222195	917.371147258722	4139.42270421128	676.837390814791	562.080571566118	21172.6516054535	3930.30987982359	2426.30363068107	4560.94485041602	2198.31750617236	1050.26583374892	8295.26234482758	1455.26331182125	11502.5743470067	3479.43235674426	3308.01701844974	560.482319446119	1515.04655757727	704.769645220588	4527.25263390555	1981.12308528911	10740.2287565412	4489.91083524119	2053.48053904081	428.79233519456	554.7392175	2753.5603228665	492.917382683411	418.329461242554	831.577808755045	1637.00077502386	1501.16478704881	3971.24728	12227.6318626103	1178.88184394327	1848.99393690852	22462.2528929365	2721.47521487301	2269.58109543673	1555.37469743234	1078.78417805065	5157.5079497908	12921.0264049334	3696.49595826512	2749.03882195448	1112.35767599833	1821.77056685443	1413.89220582499	37117.3218593629	2589.44112451663	965.833395390952	4012.72931455927	1356.93371651987	12554.7793892857	3805.35166887392	2216.74663887228	14527.9951051579	6436.67374770756	8518.70595218649	1201.68882504533	726.533571580451	3474.94219748963	4173.61862866474	2927.70606369778	1417.1811023622	1599.10420228833	3107.67798127864	3365.53667838828	2418.38643954051	12814.7115469054	415.541034808556	2485.20442304833	4966.92408750763	10239.662998463	20043.7223084016	7410.12060107575	316.025179942693	678.269381688018	1979.54532171383	1704.95645879785	1670.31217423063	8777.48348315883	7770.22461351724	10173.9109158249	4332.37516719895	3886.1446594511	1035.61141978183	8825.5230413611	335.571017925374	580.064229704216	3792.04404622433	1655.05037486096	1018.12231840926	1977.40099306822	926.997	2528.64191807104	5412.91011916229	4265.26362905028	208.556714397839	1709.83093775723	3177.22216302611	15451.8413767936	26585.5051350975	1545.71575860218	1613.72365506685	1407.83078827899	3163.94408381885	802.830373525253	10777.8798443655	5894.03437274108	2918.88900782471	14849.3901624365	10272.6170088106	5359.83362644309	4784.66013820336	1503.46116890483	9493.40966915888	751.865069340452	1032.08501829009	6.27229299363057	3616.49403294853	2070.75989351042	2396.64629144245	34243.9857174387	31678.6241943765	5220.92085057499	3864.12060477182	6735.42595978062	726.999379267536	323.339575602968	1086.39874404562	731.526226785714	525.202305405296	1033.9885895987	14045.3708718626	1860.1043946346	2872.76468801958	874.092037342794	559.96233978067	5937.1678658147	818.464175461988	3178.10348243617	904.427217587848	1442.88526951776	2273.09368151454	13189.6722143508	11768.9170284374	651.34186928888	3429.87634064662	1787.6482706657	29759.8071402237	1547.79300245526	3342.88548607038	3795.001	3967.30089636727	6276.88373773591	763.897642758099	1089.53870006423	7974.28732563358	34102.8045503356	1158.19949355609	5013.26885601966	1481.64024576154	1345.44658253119	4466.43187775815	4295.12543202043	183.432651384493
FCRL1	12.00276986997	0	0	10.8412844036697	13.6297459950294	0	0	30.9948712366638	0	112.627205656184	56.619526317954	3.41038961038961	0	0	0	2.44659676774691	0	0	23.3467689465181	0	12.2614785992218	3.25404204645292	0	16.2960992907801	0	3.35805626598465	89.3553705714401	8.99401928542414	15.5640485887549	0	0	0	0	1.33570701932859	0	8.26869588034637	23.3458268947535	32.124843161857	0	0	0	0	0	0	9.78026374309862	33.8111587982833	0	0	305.285305591677	8.35932136486772	28.4404503251807	0	25.1101809020377	3.95482126246047	8.81485120043325	5.20859676317248	12.559948781756	9.92503937007874	11.0079128980378	492.8517343777	12.3673469387755	10.6805856832972	27.3536745077503	27.7673716012085	0	6.53595132743363	12.5813115301274	15.125068568294	104.922376687522	4.53671177656205	3.84480140439204	8.30562988972479	18.6682464454976	3.1291544808515	44.4291283541792	62.8639825897715	0	0	0	28.1285314642868	0	160.136244044405	112.577075098814	223.250863865684	37.0333175071293	7.50762627307061	35.2640923759865	11.5203537704981	0	0	7.67088607594937	1.76399462606359	5.23471265228321	14.9993621748758	66.0944613050076	0	0	1.94083292724808	0	6.43627450980392	0	0	171.327378640777	0	0	1.87570401400183	128.503851381966	0	0	0	0	160.686879823594	31.6310891901486	0	13.2748641677075	0	0	0	288.219512195122	51.993877420639	3.09305004062622	27.3054788820446	4.66173430954792	36.2040441176471	4.14583574533475	217.47517994671	0	6.12121449930633	11.3871274002934	7.20822934942482	19.695	48.5514720350969	0	3.98410907901993	9.78329711269792	0	50.1370358404597	0	102.01414960955	8.04698877604412	2.48517350157729	37.5797520283351	0	0	8.20055517002082	10.0767459708365	0	0	0	14.0615796519411	0	53.7189445597391	0	20.2975910781292	119.825212683681	7.96561982668862	106.034091700124	24.7943820382673	0	0	0	0	0	0	0	74.6001962181379	0	0	103.604025920309	7.15748031496063	0	15.3353769008278	9.94984975133269	0	47.2720982853905	25.0095299168571	14.6431226765799	0	0	0	3.5311519497983	0	17.8100979653353	0	24.5611974856833	29.6404272078547	21.7264442652446	39.1183448275862	0	0	0	17.1964678626727	2.31094162511	0	0	0	10.2235817575083	96.8679172224088	54.6085370302809	0	0	0	0	0	13.8137149369974	0	115.381564124669	0	26.0817788580995	0	2.16756087494841	0	2.56905308479587	12.7187600904101	156.808967576345	446.243042522498	0	156.171806167401	0	1430.94965449161	5.05648375192207	0	0	1.67545725223309	0	6.14348763406711	5.36465598751924	0	318.010842458274	300.160146699266	41.6208879165021	102.003262861417	0	0	0	5.23144622903791	0	0	0	0	0	0	0	5.63758312417615	5.59318423855165	0	2.58592845269701	2.13812075524135	0	15.9754617648908	16.2735005729189	2059.10276790051	12.4567455289689	0	334.99151069965	31.1947979254945	14.3757418935724	0	0	0	0	14.7851156662858	10.1194605009634	21.456269137778	0	30.0830548926014	1.93562653562654	12.0458752433869	2.54819428509694	83.2828573319149	15.1084890113729	3.93069967252485
SGO2	2894.56997768716	4757.48468959447	4158.05682771637	6083.68250779817	3493.24029304473	11031.1730175934	2464.50443493646	6459.26917597825	4844.72193320611	4471.09870075858	4105.88919935141	2421.90523376623	7279.76823942552	5087.85799698635	6694.19330665257	2685.83967927781	2072.34318353961	8367.81087086862	4079.00526728842	5287.35052198394	6793.86305252918	4070.58857929549	12373.5421933794	5059.96210992908	20029.1937410072	2573.19456521739	4611.36802455731	3214.94637084814	2622.5395931971	7701.0132156399	2051.21204891097	15607.8889979677	4389.79668635185	4728.97853814853	6146.73840341989	9612.47058829703	4163.74638454464	3844.77289272271	2824.658246149	5465.41199988859	11513.5408436526	5864.27967933317	3530.37298646942	10884.6804350768	3797.20940385146	1984.74657854077	5044.01161758988	3984.55809025788	4476.18330195058	3114.39474396262	4738.25960545103	5436.8230258353	2859.06313334951	3705.95622487762	4740.23471471458	3482.25163909145	3265.06095968613	2035.53128692913	2533.65278404621	4715.45617969807	3281.50648979592	4596.92407809111	3466.93152869409	3030.30086404834	5041.05263148317	1145.98974059734	2660.74608763745	9332.17811025782	2144.13290470832	3733.31456147423	3498.07144654186	5362.04821176721	5104.90399661476	3473.57112709539	3846.62950377648	2411.83955603917	2981.50201715163	10672.7653586903	6638.79008536989	2959.12552840461	3568.44326011561	2211.76559802527	3995.59513043478	3984.93489880918	5266.32628276655	2795.75994274458	2088.74156115901	2259.67131066812	7288.7549476135	6077.24700786576	7371.29450632911	3441.15132467532	4333.52546091674	3801.71000471546	10234.7876801973	7678.77375725027	5491.94102298854	2494.54673889318	4757.85981887755	7987.50677450981	9329.59272666106	2623.65183424484	13902.3540209709	9203.48343872447	1965.76797433247	6271.52516164792	1924.13457091074	8470.06211860219	10425.020452284	4447.39743950336	2778.48247082811	1231.3131598677	4469.55477126943	5125.42895193746	1728.60502240786	3201.33504816399	12991.6739106207	3887.43956793854	4257.78824833703	10405.0397064794	4160.01311739044	5792.78979969378	2826.53071697095	2449.80698529412	3843.88209049479	2222.95714178749	7709.17365512086	3144.45870647191	6601.33980293437	3211.71488744576	7040.9625	1972.90813993875	15191.1670125578	5207.23056627905	8091.20005650419	7140.09253461356	4518.23170044613	4151.93819368421	3727.29810155039	8608.26825492039	3980.06997728707	4171.35247514519	3973.6281095792	8451.13422996191	5070.39232755031	5229.73643745203	5937.78374560669	3549.04119071735	3226.78945457863	871.839030789826	5395.48539865014	7361.59978594723	3934.41584727045	3736.71547591481	3038.98267285383	4353.88433016068	4682.03638276265	3231.50966460547	8319.76353928571	3143.45456256289	4756.27114230341	2398.10223737367	2580.33399256776	5766.54668441084	3870.90123572331	2566.28518030806	2618.56283060111	8685.12598842348	4596.19877016407	1963.83366141732	7586.65281144165	3582.19945333689	4585.85341337755	2425.97151511487	1871.33794642892	6582.56983603659	4067.83605055762	1581.47712671305	3051.73220722703	3064.11079440179	3965.64254146123	5869.63820974212	3036.55194687265	1467.04359884381	6316.99467289928	8493.36067491553	1633.85250783509	1873.85999337931	1479.70237037037	2744.56477976453	6880.0502886096	6207.71280865455	8492.71047227926	5473.87408853857	4111.20544493392	2253.77890015125	6220.67560845384	1571.19409487775	1925.46827435243	4095.09	4273.32377391755	11987.3355257726	2919.19069944134	3431.7059369099	7064.94622680934	4417.67349174214	1920.04858338137	4717.71140668524	4416.69756045316	3216.26011319478	3656.67627981841	1381.06656993774	7190.86693214853	4770.26000322893	4104.52837148395	5340.16878074575	2536.38275126903	2234.92266079295	2583.12595922502	1780.637976308	2024.25539842863	2024.63863738318	5156.03586170975	5390.60946150574	2733.73499522293	3846.84614961709	810.063054115405	6837.98581945194	3815.61385813166	2913.40895843521	4181.5740265372	3809.56385962079	3065.42053382084	5075.88684543762	11342.2595663265	5405.46680021604	3244.78173035714	3896.11621951062	2050.24903259973	4632.81946664465	2418.90808705747	5842.47621003034	9277.82604052221	4268.22921686876	5802.46161661342	3335.59017064832	3291.91795142472	5623.5376801037	4487.79890846971	4403.9418514745	3507.83278864548	3397.10018383436	8071.99601626294	7832.96569550087	2452.71291127127	3034.88172877536	8569.59777484391	4095.5983526393	8162.564	5584.96205239424	3869.37252940032	3708.53331327285	4939.21759537572	3630.09087041547	1586.1744966443	9584.62862577566	5543.9440982801	3793.76167760296	4092.7236425399	1677.66838539572	4486.84568250803	1956.64464672101
SERPINI1	204.04708778949	252.359243607506	677.563224588838	252.963302752294	45.432486650098	22.6090633319717	71.4017972805789	198.883757101926	60.1336459923664	281.56801414046	220.187046792043	13.6415584415584	383.435396629929	2.44354687124884	396.214242957875	154.135596368055	9.02727088344187	7.44619748964152	328.977198791846	197.823066802382	400.030739299611	84.6050932077758	404.910365274693	3070.65070921986	0	218.273657289003	186.833956649375	1097.27035282175	274.962264393238	211.30686043818	24.0825372564005	379.578045857249	1003.94059661259	356.633774160733	119.741608613046	314.210443453162	62.2555383860092	91.4322459222083	69.4997585624698	201.136724086251	270.203118040089	32.8330473155185	44.0588129171929	117.434119275549	511.021225642839	955.728755364807	34.2346713278812	67.7191977077364	575.739401820546	349.003756813568	203.823227330462	71.9598060198039	283.386327322997	193.786241860563	182.90595869619	880.25285297615	290.673100377782	451.589291338583	319.229474043095	252.811266915333	119.551020408163	630.15669143167	375.491350060936	99.1691842900302	232.970882620564	348.586249446903	243.240786467717	810.273691168404	615.338929790878	914.149691333141	834.321904753074	388.288197344634	333.361543669601	253.461512948972	484.0436615429	242.883569096844	127.052733012664	278.828846692619	140.994550286803	70.321328660717	520.180942196532	406.606810964924	261.083003952569	119.893982446386	356.863147494381	65.0660943666119	366.746560710259	689.301167268137	619.053515133877	28.9176717357105	930.73417721519	172.871473354232	350.725747702975	461.647035826732	823.307094081942	215.777658431794	187.009167216982	413.397413503842	10.0484693877551	177.641176470588	1106.49789739277	7.79258547065614	385.486601941748	647.839679168871	641.789362204384	93.7852007000914	378.368881739918	396.109454348849	152.939218116804	174.540809065268	297.463393547682	30.4002205071665	407.482854861326	237.615741373332	321.251712858521	221.10816556865	212.979828413793	1014.15508198639	393.026607538803	546.97767022022	406.736080342348	957.128891339036	358.95354183519	323.422794117647	252.89598046542	485.598590830262	1329.03018240718	373.394084457686	332.124549175223	252.288027229869	187.1025	121.378680087742	730.697951090549	625.50512540613	667.710027941633	1007.19284325896	182.852718947559	412.788771929825	211.145565470929	460.69211917572	288.280126182965	463.483608349466	286.470876862757	41.6054814878581	347.156835530881	157.19723714505	560.359832635983	17.2983885766519	211.915082663593	0	133.06941437567	189.186444707975	50.2717228737775	243.573630136435	255.897911832947	175.24363618715	319.759057783188	525.640899211267	300.114285714286	159.885549857731	126.05279000602	81.0635242326224	0	664.170294577252	558.456614279815	723.395842115276	257.30222290746	97.4214917377844	304.131289121743	527.267716535433	701.26819221968	1322.12856566423	340.782353983145	307.213422007255	189.090448450183	309.733408970307	266.501904089219	145.216685461939	786.351707302372	155.586149245499	457.28417749888	381.484813753582	543.207987942728	108.09458429393	245.611974856833	188.428430107076	243.144983061206	43.4648275862069	1942.2379349046	676.741944475155	766.96053995486	307.625702876701	177.940194191845	687.012182890154	237.973606670862	257.386170149045	1060.33147942158	265.946463646977	508.721634439985	435	659.736032667877	247.37870490134	2781.5061452514	462.140349441639	303.901728613943	67.1539690996271	173.075551230451	36.5738161559889	99.110759660778	204.717274447348	288.285596368139	219.09420323683	37.2512697295401	61.0500484339684	579.782588130533	161.61234512977	0	312.343612334802	525.676251255893	0	155.06550172561	0	139.410117846214	157.492981709911	31.3614649681529	148.467617823289	80.4698398127886	221.879083557494	134.227420588508	85.0721271393643	113.208815132886	246.010869349972	254.438756855576	901.414028553693	463.532003710575	113.348001629155	295.425	129.679047922921	183.353160810121	184.721928665786	102.31857087956	85.5287463530412	182.257876420149	233.020102465948	44.7454739084132	382.46674448969	1567.07522826284	102.629796251585	172.835982044475	180.292214852087	149.716205270854	192.503764611733	1179.83175510092	248.666190113249	748.248203743208	178.255988145683	71.8787094678621	271.456011730205	672.001	386.593674217109	431.479943365656	98.5674377752386	720.168272318561	306.496237951261	52.8724832214765	135.373747016706	259.373955773956	207.189054186255	114.668742829363	465.767091004413	349.653602834629	157.227986900994
CLASP2	8543.96768485035	20180.5131258659	13651.1190444864	14650.1926045872	13030.0371712481	13412.1962800371	15538.3928225307	16107.1331475224	20540.7348721374	16296.8170703601	34188.7604538538	18743.4978883117	15655.7086968753	11504.2235569333	9159.21615012546	20283.2095716033	9074.66405557994	10178.9494862741	9241.07563573997	9732.43713330168	34491.5392996109	19311.1125246748	32243.6446152889	26122.6541471631	19810.6631654676	15534.3716445013	16644.4658650688	10659.7116570847	16313.7169291132	9954.47794003974	7384.30798624379	7807.65505011266	16531.6199874363	8632.67313021364	10874.0323375554	10046.4654946208	20705.157068861	19712.2979924718	12828.835742303	18360.668464897	9906.28496926503	19271.0635557735	17389.2019235071	14464.5843299592	8870.69676992451	22863.1055793991	18098.0562934704	12573.2005293696	8711.82841872562	11462.7215114052	22098.2346427405	16896.4737578282	30953.6823019806	21280.881348836	15688.2314239711	9591.63614797889	18215.5160846194	8041.76811212598	15472.0417135344	13958.2437590701	14494.3141836735	14698.6220173536	13351.0798574647	16731.8247734139	8763.28576979072	9939.00331858407	15800.0345903554	14211.0779605047	14549.7088445482	14603.6752087532	8627.73435145575	10774.480450853	18038.8598510494	14049.9098773322	11263.9508869975	12784.2480957563	18293.4738907279	16155.2761896964	28163.661419789	11832.0658423704	16927.7167630058	17917.15836744	12994.2735652174	14666.3621447747	13358.9309910551	11486.6656952559	14384.2250433695	14242.9973782592	18929.2107101281	15070.2380702674	20363.6481265823	9652.57859381997	11448.3165705434	16240.9743772003	14295.0810745448	12176.6653936627	13095.1479501819	12401.9224051152	18745.4296913265	15283.7949970588	20248.2489486964	14099.3898399642	8826.41941747573	22049.0092615253	13218.9450722694	13645.7448261593	12872.9661205256	27053.8054506822	10120.0173490222	17016.2526827836	18595.128369689	8199.36941675855	16764.4809920834	9903.31378475429	13120.8757433621	8750.15092259639	19267.9558957241	13382.9066466494	20957.0477394678	12909.0378062412	17644.3024102272	14793.414324276	12275.9019023876	14465.6661452206	10723.4073012599	14968.9221417081	26668.9813411413	24919.4642266761	19498.5616141448	17573.664955955	22816.6575	12176.0155939447	11257.2575994713	19589.9021905773	9954.50236634586	13250.9614445455	17709.981850098	16734.5305263158	11750.5638781723	16781.99509244	9769.21951987382	15113.4509609995	11796.1959949063	10594.4759734682	20272.7181776544	7591.02838219494	23020.8982209205	17911.2433007406	9984.11914139791	6454.26857563588	12252.5886446526	12042.3836709161	11648.3792155333	15129.3118754628	13040.6347625677	11984.277020658	12734.0350136772	17127.9574590763	24348.3345238095	18149.3878430303	13075.8734571914	11699.5812473996	13037.5530935208	23729.649546472	12568.4080806086	23969.2691060884	7611.22867690392	11688.3648837219	17997.018579898	28634.8456062992	20859.5757157895	10249.5064993066	10228.4430569076	13684.0907629988	12806.1511864985	16850.6517339809	8252.86394052045	10497.08664851	10805.6899739007	17431.3742857882	23136.1093406544	20351.876217765	17185.2603617182	10752.2717945319	13011.2984615736	8932.3544564242	11243.4370799085	10744.5053793103	9776.02623344557	13455.099878698	18881.3078337264	21098.1591702853	19749.3048172485	12637.5387199395	10084.2415846444	8236.36404441483	23734.7738453838	12323.3585443141	12910.5761919008	16094.997	21206.2932973814	25282.934722184	12287.9195530726	11470.6216618438	16403.0190590768	24792.5066979222	12345.8273613396	18291.9717228412	12517.9510670338	12516.6574120017	12176.6828840281	11648.0118585641	17725.1817585491	14209.3987730061	16751.7390073857	11908.6589239653	9024.37563451777	10500.1940352423	16244.5646506917	12800.7817759131	14547.5054397744	13790.1813084112	22747.8119669249	20034.7090106338	6886.97770700637	10688.6455925857	10997.5474567424	11229.55047305	15634.1543522127	19183.4211711491	14212.7024705627	17628.563899226	15122.3058738574	16135.8001241465	16255.2804962894	20250.9300964212	18585.9815839286	22095.2781276483	13877.7302206611	20813.8984468296	20421.7399498734	21336.9091792718	13524.2820596233	16957.8519167162	20107.5001341853	21734.4886002108	14300.181757486	16328.8282077782	16032.9628643056	16559.7095059299	13681.1351863531	19587.4574281429	15992.6799445855	9380.7197982911	12003.225362669	13957.4438718069	16258.9616856734	7612.31964809384	10734.999	15549.7876339827	22224.5412127663	11534.8519414614	8949.07911753372	11229.8581830469	20884.578	14943.7575178998	17405.1596152334	14635.7360115401	14768.0115635879	8534.95368593577	19315.1240232537	10905.0724350413
SUCLG1	3209.25859813803	3317.70114286172	4964.43140576975	3793.07811880734	2509.84503300603	2611.1357969183	2957.93845534345	2937.69906162286	2446.71661545802	3536.13419184064	2144.91436997381	2547.32572207792	4276.60154272273	1501.67684263223	4423.23212614991	4433.77893423661	2971.25399311782	2531.29512355036	4019.20145741514	2739.03287999537	2993.94653696498	1785.0291698971	1569.91562676679	3851.55280319149	1254.31972661871	5630.71486956522	3678.18927360223	6148.19825887295	2951.15372708387	1983.04573023982	2854.09072755063	3612.34058138313	13187.4728717734	9584.41113123093	4378.86331538949	3300.54091629494	2898.39737888747	3178.18486825596	2721.9212501093	4867.17123552021	3856.36697371938	4263.26110664378	5201.71989319863	1855.57835358106	3538.10821170336	4238.94104377682	4394.15096220628	3975.0181482808	6069.23168894668	4148.35084426175	5438.52511343268	1954.41894543622	3259.76422584683	5656.26051117495	5251.2096016757	7037.63978963299	3424.44491544822	5536.71795023622	5426.64971138812	4108.09370965353	5585.95959183673	7544.74436550976	3205.0449622592	4393.51815558912	5368.17959235669	3947.91285896018	5564.34084419993	2587.1192106418	4748.60454915546	4468.34353008926	4599.94346902307	4313.7822049402	5496.49446784022	5834.08010127053	4492.16369338612	4527.80406311208	4987.07175866754	5060.74020808734	4008.24594850961	2511.47602359704	2978.08366473988	3309.72513418041	3697.16767588933	3295.0669909503	3641.71167704629	3709.73336014402	5148.58746137255	4422.77325585505	4544.72098603027	1821.79266386995	5597.67058227848	4661.31346350202	4622.81662093252	3552.72725899571	5007.96871206373	4204.90153920516	4319.70672856509	6620.99432383972	4733.88919515306	3880.42346568627	5186.76521278385	2903.23421576104	4576.35314563107	2088.47618897248	3218.3916514866	3371.44854159132	3824.8743017671	2270.15378288337	5397.25103954934	3707.57219961404	3938.14863925295	2670.61594266814	3844.64353061963	2551.86548342804	3799.73605498941	4213.50885850022	5558.42558565517	4905.41890073895	2489.0855421286	4545.6728807644	7418.26141416148	3306.7509778343	3655.2394556221	5400.34486397059	5717.83301407206	3055.17481509941	6496.83131721904	4267.69850648738	4436.15154409669	6685.73724091709	4525.97665	3476.78651826359	5268.36173298083	4441.94695794459	7413.29094132257	5330.16949451503	5034.58713409222	3780.53333894737	3032.37771441013	2807.96856893988	4960.61009337539	6571.66727433903	3835.23063654852	2609.4521131629	4037.18524705066	4600.53232693784	3707.3868	3020.03422725803	4266.72667533925	2466.08117001339	4820.87569513742	5576.77383931219	3895.93074875545	3999.53375959219	4025.59707192575	8321.11548252895	3888.02990915455	4426.65012057283	3339.07935833333	3777.93565758832	3099.55735367944	3827.03717503053	2388.24203606116	2744.59350181134	4423.71367332285	1955.00213004861	5779.32577042396	5831.35380269894	4736.19788777058	4996.9161496063	3680.53850389016	4812.86344962832	8853.92852539703	5259.28659431681	4217.53645198632	7704.21262422775	5481.55632936803	3273.11666827957	4786.76026738193	5325.76480777683	5406.55381264007	3156.79586303725	5685.9316582517	5337.90146287035	2161.5777747871	5262.62397598064	7446.22602782794	2020.01482262069	8030.1105342312	5249.21329525583	3088.30875294835	4759.04987368593	5282.04994426518	6126.3397890486	3445.46734550031	7725.59438904482	3406.72236040045	3973.24897306013	6284.52863772346	5591.313	5907.274487944	3547.06040674794	2398.83779664804	3467.53503245838	6484.20537200025	4187.76348428343	4467.77928568784	2040.31056545961	5478.54676585777	4530.45831135992	6453.20913165497	6034.38644306445	4003.91033750372	3333.51579463997	4529.10103085224	3330.94742116543	3291.20445685279	2861.01543171806	2951.80071292851	2971.64692596249	3856.82961078939	1707.57490654206	3934.9505306335	2709.24788600595	3345.44036942675	3495.13455431056	5469.26141461988	3270.73189733677	1826.00173735164	3125.70725427873	2597.28658184416	2457.68161586281	4065.17521937843	2348.98715580385	3052.08012523191	3719.6559225089	4455.29035714286	4083.12853583773	5166.59449846658	2591.44962780713	2329.04089918802	4237.5443780237	5179.29274565285	5707.46284619469	4550.05537806177	6562.65533043414	4883.23367300314	5742.15848148373	3590.42477980817	4042.36237872326	4627.68396647056	2125.61281857386	4670.75639005114	3291.48717482644	4126.83768991839	6968.89668865687	3303.81862623892	3983.1693585044	3868.025	3753.38022965063	3137.40502384561	2204.45581747132	2289.99512010276	5887.22264804113	1057.44966442953	5537.29390453461	5940.05651941032	3160.81598128929	6852.88437285406	4332.41125300947	5584.97814767722	4267.15315192751
NUAK2	5673.27921828114	6550.77964805723	2586.99161606902	3426.15484816514	5859.26651793554	2192.07178382391	2348.55131623839	2683.7245038037	935.640291984733	2505.28809498022	4774.91338614745	1478.32204675325	1329.17806219487	86.3573899768052	2827.12378069946	2263.34177664913	1190.753449969	6968.75971693485	12657.8604140281	3431.67354411242	2105.64226225681	1651.16113414807	128.27844519527	2602.71985815603	2767.99873381295	5275.01947570333	2546.67950831758	3600.98946542098	3972.66633410153	2136.12026188415	8311.48266029805	3182.48074559017	3059.07804959228	3446.12945269583	2170.31166687777	2085.77853581737	2873.67674218669	2616.9391468005	6719.03224676498	5516.02204429283	1945.34313942094	4170.54637509193	1903.21280534007	1464.77778862129	5489.25615805591	3811.83172360515	10640.5869408453	3032.84659383954	3003.489036671	2504.21235042513	2246.88089704025	7390.00613982031	2473.31694716371	2481.67802594278	4646.9912187164	1466.65751096116	6080.80948876731	3577.98165543307	5507.63859588328	1507.35015106984	7331.88063265306	2800.54996366594	5927.13096071188	2941.35205589124	2381.10578707916	5701.69596404867	4371.77929311171	2538.85079539221	4805.11081115519	7589.88477684999	1883.19333987473	3019.09438850749	2666.88434867976	2334.02693980369	3815.1269133982	4063.37924700762	2172.59749942546	5313.63125327015	4370.83105889091	753.099237159083	2765.03613294798	1499.73858748439	3878.05747826087	1307.0407867403	2668.50639294599	4147.78583538305	2289.49298623702	4665.20182042452	1176.19732246799	2649.85432511799	1477.91382278481	7458.15693103448	1742.9481798	1000.56911898263	748.591616084977	3904.98963319012	2591.84116087003	9009.3969099417	5094.57397959184	2677.65367745098	1033.61148948696	854.586873281957	1565.03277203883	1266.37627396957	2356.42064331759	3724.99061267045	5943.62081649298	1515.87931928672	1789.71425455834	1996.86518845858	14351.0759962636	10079.8445424476	2612.43770534665	5340.41857157519	2724.40568308427	1464.63277251371	685.214313931034	2153.83499385833	855.924611973393	1287.25817791489	3902.68991231058	2448.85738240495	5556.17350196369	4919.70721507353	2082.40561777057	2863.60170231819	2559.86314627461	1701.68844898541	2629.40348585631	3857.88759718826	1767.9118275	2132.5748576696	3208.82967878387	1886.41987138883	2560.80492331574	2501.73706228838	1727.12650910696	2185.56728	3428.19261489519	1361.95285034547	6784.52117413249	11265.3532495101	3019.20892042085	1718.30638544854	3463.36780013879	2651.79042363776	709.699024267782	457.176640493964	3681.45872616231	10514.546184739	1794.36103572474	4177.16877972132	1498.23349422135	6570.98990370045	2844.2301453983	5418.6188613198	1683.14209529802	2808.46957122735	1352.07738095238	5220.53064777467	2446.21195605433	1947.75030399828	1645.95986021254	2218.11220661805	2983.66427067474	1023.40844334854	3065.03705326073	5183.44110127274	2471.54756376672	5444.42806299212	1359.2704805492	1757.39694977668	4120.51137781991	2200.3434993954	3153.40246871837	3062.7055098182	3622.33368624535	1948.80273258903	761.659503932974	1671.77883132104	2538.73581891529	1656.63053467049	2124.19702675207	1616.37051733394	1197.35837742706	4098.21673050705	2518.09489034185	6919.60272496552	3460.07182940516	1336.39155464272	3378.12803783283	2556.23392988114	3212.2088589029	3966.30057252613	4214.17472246696	3291.79752542619	2174.91512569522	1759.43839903349	3759.36665450565	2940	4059.774213119	637.895175716212	665.088046927374	3066.73642663901	2420.5419666941	2253.91804475226	4277.33239896973	2245.63231197772	2596.68755813401	463.027122906488	2674.75603054065	3871.70286803792	3834.15630134621	4018.74916951889	4140.98232989367	1136.333786538	5025.39086294416	2169.07021585903	766.865943221386	1364.59714116486	10419.5876220769	4487.23517383178	2155.20151051501	8643.46783028498	725.302872611465	6645.40545419737	10632.2036546804	2516.38879781409	1132.68028063943	1239.38692787286	6276.07195817244	1070.61424660956	247.237659963437	3313.93701800124	4165.75307282004	1469.50278284429	5810.52675357143	1026.60634419927	6522.56326160594	1189.38417206077	1745.78306832494	1922.76923121136	3406.42016780933	3315.41189707988	2293.20553780618	3735.80005250884	5512.02286370404	1439.06858867746	1425.25988330388	2489.43338473469	2750.04584301711	1691.28307480309	2120.65415420243	3135.77283531234	2214.21683839729	3303.3285623232	1232.12806599922	8749.58749706745	2943.089	1225.43476483095	862.964180085442	3099.94591803125	2037.37628131021	5618.78864539984	5287.24832214765	1738.41889403341	4084.12747076167	5423.16144744998	4268.60001209729	2022.0306622621	5575.60872613459	6533.67450733202
SPTA1	12.00276986997	0	0	41.5582568807339	2.27616758116991	95.4931471598046	207.405220672158	38.7435890458297	0	98.9754231524042	1.57276461994317	3.41038961038961	149.525000230204	0	24.0690895254784	90.5289736001712	0	0	53.0608385148138	39.1045597167499	170.135678988327	30.9133994413027	0	0	4.35971223021583	47.0127877237852	370.960174796585	7.19521542833931	5.18801619625163	69.1588144499579	0	0	19.6851869343132	9.67719735503561	15.0300664977834	99.2243505641564	18.157865362586	93.8589071518193	18.4031272452328	5.22426264817993	10.5273942093541	0	150.656978892297	0	36.6759890366198	20.28669527897	0	25.3946991404011	18.4461986996099	64.786830408066	938.534860730963	21.9008105277664	292.167716301309	7.90964252492094	15.4259896007582	2.60429838158624	39.4741247426618	37.2188976377953	16.5118693470567	105.662341324805	169.020408163265	59.8112798264642	49.7339536504551	63.7757024169184	17.9208371246588	4.35730088495575	80.6881446132168	0	71.3226025903233	47.6354736539015	36.5256133417244	22.8404821967432	10.9449262017603	312.91544808515	107.565258120644	194.306855277476	4.23509110042214	10.0781510852754	775.470026577419	0	3.5028901734104	5.56995631458799	0	312.13778188628	77.4333002421794	10.0101683640941	0	26.8808254644956	146.738067520373	0	63.9240506329114	24.6959247648903	19.1939463917051	254.989156972888	31.6103945371775	0	2.25312249659014	31.0533268359693	125.605867346939	12.8725490196078	0	38.9629273532807	0	172.757247778365	19.1578914090861	138.798345628107	1345.72088808337	160.975094746614	3.2540259173788	17.7499127862985	19.0493798823638	156.343991179713	433.531987135566	7.97368259642053	79.6491850062448	26.6148717814116	0	5.90769950671684	388.886727272727	47.8343672269879	5725.40574295136	1.43713046747603	97.8979744119428	36.2040441176471	47.6771110713496	62.6422182171038	0	97.9394319889013	252.418453082303	36.0429488044615	95.1957825	267.055637947907	10.4137475214805	9.98616940656346	22.0906848804719	0	138.614157911859	1.85570666666667	23.7242208394303	191.115983431048	39.7627760252366	91.8616160692635	5.65403046439652	8.32109629757161	76.5385149201943	34.2609363008442	30.7648535564854	7.41359510427936	6.55407472155443	21.0923694779116	0	65.3969759857693	14.6625858381851	17.760392193363	28.4331013147718	0	57.9873938985055	419.851535847993	101.60119047619	0	0	121.602335351041	45.7211072281261	0	235.307890604496	0	58.6497713980239	13.2891771229587	76.8675031021646	35.7874015748031	72.1098398169336	33.9569059946902	22.3871619404986	207.190447400242	53.4380241487023	46.1714398465055	17.5717472118959	0	18.9940025918447	2.8288390771909	37.0770954728821	0	2.96834966088922	11.4994238610564	237.441283159929	48.6949875557612	80.3878437814052	82.5831724137931	5.89450056116723	40.8907519320335	29.1034783096226	3.82143730281616	13.86564975066	0	19.8313404657017	3.29982269421853	21.9076751946607	114.480265808301	218.434148121124	60	0	0	105.635617877095	0	26.0925726587729	12.5913692061801	131.406781364206	0	59.9880913736288	105.971295008039	238.432780024763	32.8641304855245	12.8452654239794	58.5062964158863	82.5537316012781	52.2164662865177	173.289340101523	0	262.838125627947	2023.1256159921	13.4839566717922	0	0	88.7992343683539	0	23.5561794182247	2.68232799375962	45.784572797578	181.726676421139	1560.19231418093	24.9758624209346	77.8674908108256	67.2102376599634	13.04034761018	0	1.7438154096793	2.34464285714286	0	39.0752637792061	743.781544914135	20.9884247958071	0	53.9334532263707	7.51677749890154	19.5761448349308	0	0	2.13812075524135	3.88395465268482	61.6196382360073	74.8581026354271	481.286912067135	60.7390911992526	12.8620443162025	53.2224528919734	50.1356107658991	4.79191396452414	0	1.004	7.07183550397151	19.3200935840024	2.46418594438096	16.8657675016057	68.9616535390336	0	0	25.163144963145	36.1376257301608	17.8348118013935	9.25365081465721	8.63126393664002	11.7920990175746
PRKCI	90601.9741478803	19627.5803079456	21966.6400976004	28745.5824798165	14253.1773917151	35634.3959293354	36008.188175186	46030.3644598963	9335.58034351145	12988.4782278503	17816.2272862483	25794.9729142857	28105.4770313891	14483.1735395946	24753.1163865766	36715.9578103363	7800.12850454171	23844.6454807845	55149.395893665	9414.14211908487	60493.8561525292	8847.8119132305	21545.2379141227	39559.6703297872	102431.443208633	59832.6544373401	71611.5520435383	65421.0878187551	26323.9941797808	20150.1645822411	23573.122356133	45361.2863384533	32938.2705341387	42697.3895645982	38340.2602419253	16349.1776378903	12727.7323800778	18252.8910790464	15133.4088981341	44026.2666628646	55496.8605033408	12886.8011120373	82298.970281436	15528.8200264452	90248.7309207731	17753.1124463519	17965.9386554035	39491.5872614613	47512.3204447334	12614.5273243062	15409.9792611187	21256.7061258012	57370.3279805078	44562.9259854046	82209.9357320366	32715.5660798566	22510.9360311737	22898.3163817323	25396.9521090116	12219.908380462	31854.3796938775	36446.4305856833	25540.6804214697	27222.9724471299	23884.8666305732	14620.923119469	17542.3826802282	15140.1028864509	30591.1353667465	115664.308303484	36360.7078870893	29055.1635325073	56004.9153513879	30543.0917357036	72215.7061893033	13698.1275277476	22721.4035117711	36484.1331037456	43302.8190744436	5512.85663380346	23678.3238208092	10360.0505131688	16170.3794466403	13966.6381247037	34624.5931031654	47249.9541689816	36249.7131786676	59045.2154182831	17386.2003178114	24980.2456832722	82049.0810632911	71310.0419449171	71847.7380858458	14958.5989082719	38923.8975483687	41863.135632116	21224.1007338521	21783.2469514043	67886.1026403061	46922.2111519608	45363.2052804878	6378.18445221923	40509.749855534	21742.9663419409	16574.5865946523	30359.4530358524	21691.0431844132	37426.4807004168	22797.0677880761	17852.61378168	10993.6579600829	39836.5792392503	26792.5782306514	32007.3921418235	13691.7320721932	123439.175463923	52286.3598902069	38062.2780128293	19189.323232816	28872.9155674342	49737.8159226902	46949.9500933734	23351.8671778519	49422.4085349265	32513.6608640052	30038.3453169233	23482.1448263145	17371.3915669742	54487.666514334	19354.7283253311	59622.10891	8369.92698262189	20858.338827495	42124.7980507299	205537.827122012	29974.6563332266	34278.2696631737	48219.2532968421	30532.8207436059	53807.538321639	59626.248422082	51721.7872770421	14855.1489801382	12662.6137289111	21111.2905482304	42043.6566369916	59068.0925154812	5824.90615500292	52397.5356573667	21030.178626506	13181.3383482023	60196.8163243403	20478.4711857295	16729.2517318041	36202.4523418407	78735.4960820283	14754.8459875596	30028.757089542	36174.1925845238	37544.8509864018	15055.506919763	25845.1309809816	15985.333556848	12910.8388428777	39942.6838043344	7141.05631012911	45348.8110982549	53439.4898704773	14965.7151744106	35985.4251968504	28306.4165615561	21356.2397550722	68231.1941682615	13193.4090090689	13047.0991267678	134486.998384615	29315.8127464684	23742.0308413633	54266.7676200235	17793.2082633126	28691.4711931869	23665.8483386819	384643.885787114	32205.755641768	18856.0345227511	33459.8079709239	27078.6712494994	23455.6985842759	54778.192006734	21902.1642061106	77732.6548380409	23364.1109904886	34039.148701672	25215.884741904	97276.0715229704	48064.2670150511	24628.0330122358	35041.4477296882	28542.8734848595	41741.559	91144.5158936997	32184.6477144508	55712.2301497207	43016.628256104	52848.9112036978	19273.193328716	20336.0006769729	74041.9206350975	38030.0738808267	19000.5616742775	113738.806533223	21223.9152506784	17818.9496270911	26445.1156176945	20605.5834848882	25459.5730505859	15875.9695431472	11816.9479427313	6372.35036742527	16840.8698144126	63582.763366017	24870.9122635514	46620.190116544	17658.1683994045	37356.5477006369	19041.4808713958	20014.5846276525	39236.4491085076	10099.7517757527	7021.84213814181	42809.0760302358	5325.17034055926	12477.5782212066	17758.1742209808	91696.3961618738	13256.3452391493	44617.4351767857	11917.1111443378	37301.6976720584	24457.5606043593	10752.2414687901	17556.4203595533	38786.1015449016	36038.0565642755	6277.8962598509	28744.6453418201	67596.7748607577	80162.8253222108	18877.3712282674	36581.5275149852	19409.4041333204	6345.75253530401	99322.1165308599	27080.9549918245	20941.5700301708	36788.9777489723	25966.7228855862	45038.6184105572	32356.138	6909.12317677838	50900.2140873026	35491.672621105	13276.792894027	39975.7587526794	6767.677852349	24190.0909102625	19100.7645891892	53734.963038215	56265.3249180602	17401.9838850063	27652.586124223	13062.6924457853
MNDA	618.142648303455	71.3189166716864	960.058236721488	2114.0504587156	572.449331791235	688.320372551139	1232.53102448618	792.952122471314	0	503.409479826883	149.412638894601	375.142857142857	1640.33366589174	449.612624309786	296.234948005888	137.009418993827	60.9340784632326	42.1951191079686	413.874540415548	552.064372471763	1681.35525291829	501.122475153749	0	677.452127659575	841.424460431655	1423.81585677749	1513.62582271015	573.81843041006	640.720000237076	3642.16188537082	478.640427970959	1068.44190685744	122.048158992742	611.753814852492	1469.32932235592	1232.03568617161	3857.24939916649	738.87139272271	439.483767380324	185.461324010388	743.935857461025	34.7644030399608	1456.78333032654	816.534110587802	1357.01159435493	153.277253218884	436.995510479425	1642.19054441261	1171.9677503251	1585.75490359404	526.148331015843	215.879418059412	408.937231833185	692.093720930583	295.297515214514	453.147918396006	712.328523765306	2171.10236220472	269.693866001925	1450.47272331221	540.040816326531	653.651843817787	1367.68372538752	557.279247734139	250.891719745223	366.013274336283	394.21442794399	257.126165660998	700.408827918649	392.425568672617	811.253096326721	577.241277335873	397.366960054164	294.140521200041	404.538905540685	665.786724700762	1448.40115634437	362.813439069914	678.536273255242	2171.92446520672	972.052023121387	355.084715054985	893.430830039526	3063.49796526799	1252.39946478655	968.483789226109	506.039725595406	1071.39290065632	827.694412107101	2362.98689040378	917.949367088608	670.317957904165	760.778238798492	4001.2665188774	1653.79836874052	1125.42857142857	301.918414543079	1292.59472954722	251.211734693878	995.048039215686	64.6009251471825	223.387450158809	1829.53165048544	1399.33370700476	737.578819249814	2230.21207264817	1185.08750430449	886.90642766555	344.926747242153	656.746773093043	142.137680660715	442.974641675854	1469.91532118926	508.72094965163	1476.16489544907	624.425837948503	643.279448275862	1102.77057458714	2331.9578713969	2119.27044366525	459.317931032993	418.204966035525	512.790774050271	707.185661764706	1202.29236614708	2280.52589742678	412.25517069524	1098.75800262549	1207.0355044311	729.833221629263	2002.325	197.673850428609	67.6893588896233	1577.70719529189	2015.35920521577	749.771347339175	1017.48690382109	1312.07859649123	920.499768569895	2418.12012720126	119.28832807571	2100.92317807609	211.083804004137	249.632888927148	278.818875780708	1642.50959324635	208.761506276151	261.947027017871	299.302745617652	805.025435073628	20.7917711247746	903.879632374741	529.947745294404	375.50543494539	584.909512761021	125.458512270346	1731.33790354109	1150.4593265756	157.872619047619	468.028609583539	181.200885633654	606.214181217872	1800.7082231385	290.574503877548	1477.7138501449	1082.8331511663	1068.93938193173	597.813699300041	1092.85537019164	107.362204724409	95.5455377574371	3055.02725084184	1052.19661120343	2040.94498186215	1120.14319850164	1517.88608495387	1127.52337472119	155.589305852078	212.732829028661	613.858079750424	1057.58000896459	501.122063037249	584.764883195177	443.877761036776	3203.18950542453	584.339850669135	814.741659946674	847.564137931034	1220.16161616162	1322.81582500128	2021.83575786261	470.036788246388	649.374596655911	516.872749281779	592.461296412838	240.887056677952	673.295884315907	2780.98984171243	1669.87157971543	867	698.541871921182	403.032721468476	7121.00782122905	1042.7835719892	570.966884062559	692.525306339904	2160.19928388963	384.025069637883	593.360469021763	404.617671848875	571.152290548906	2092.34964091173	183.687295562905	282.356474007104	802.614320884186	490.867346774748	2332.74111675127	815.563876651982	448.538975256387	1520.38400789733	97.7586858704934	1472.52336448598	189.387329904291	534.470863462356	0	263.146053659208	217.268567494529	1111.15636289507	3021.1030033536	380.416870415648	1082.14308582905	4719.15095532378	645.698354661792	203.755431409063	15.8279220779221	101.1412937614	138.333928571429	153.453540042123	471.908954871951	934.01781340819	422.392049015618	5.03110272664949	572.810468749041	409.664373690134	640.419595314164	8.54679064105812	351.686269566793	423.347909537788	118.460616906887	1017.8651353059	1511.80820322417	2131.29167962991	1679.88289087032	3136.19513910072	1822.08632841933	1092.93202731822	572.633718760635	2108.11583577713	305	637.643834608098	216.814383553805	391.805565156573	376.106615285806	501.121349050311	581.597315436242	533.974224343675	489.713513513514	949.21496917889	453.578582747256	2446.04836534106	733.840894838111	683.948294185445
PYHIN1	572.13203046857	24.6873173094299	210.278242113777	413.775688073394	172.64117764604	319.039004795601	470.915253578927	377.104266712742	3.75858778625954	481.223626785428	150.985403514544	119.407971428571	111.033416012528	0	83.317930595081	445.27816513317	11.2976295106275	7.44619748964152	479.669980173917	29.9448916701559	565.560700389105	188.734438694269	7.10369061885427	304.969858156028	0	584.30179028133	609.241162987091	98.9342121396655	534.368262222016	259.719183136026	337.155521589606	119.556540610426	7.8740747737253	49.4211597151577	84.8169727675744	1310.5882970349	220.490959097882	200.162484316186	100.161416751795	57.4668891299792	343.898386636971	11.5881343466536	373.789283781346	122.942513432818	594.148577327305	96.8396669527897	203.39422377153	349.944597421203	1681.69586371912	518.277924621799	1071.25696224847	263.713916939272	1840.21754324933	71.1867827242885	176.297024008665	46.8773708685524	760.774040494937	74.4377952755905	84.3939988849563	1299.80742282732	148.408163265306	237.271347071583	305.863814950299	23.8006042296072	86.0200181983621	132.89767699115	60.8096723956155	10.8036204059243	212.674745319428	1045.71206449755	278.750024219125	255.396042701565	29.3358158429248	610.185123766043	551.865895163143	657.21436343852	980.425707293275	0	149.806709679729	1693.53449387032	98.0809248554913	498.511090155625	443.122529644269	1087.31439253102	1710.26256911856	180.180528011604	275.059920532695	199.686132021967	226.985448195576	846.874672260094	209.670886075949	381.022839229736	303.613333832426	1011.62364890551	508.641421661608	67.692836197637	27.0374699590817	221.254953706281	10.0484693877551	199.524509803922	16.5643397813288	103.901139608749	752.616699029126	1079.73452618726	98.669982860868	2065.15011941601	1613.43724512913	353.500070813316	449.055576598275	520.66115007929	187.563124995582	138.97243660419	286.54045501664	103.659468489986	363.731278195185	135.121656736397	286.867862068965	336.73887188286	6092.33601219512	430.511384797988	364.979904793894	169.582832292639	1.55391143651597	497.202205882353	211.437623012072	978.645012808228	78.524794418141	214.242507475722	258.094936091349	25.2378130096737	393.8967175	218.481624157936	24.2987442167878	786.861543106437	396.223533064266	109.966464276412	427.639423345097	88.4547368421053	747.312956442054	468.73709620457	173.959659936909	519.85532415597	75.3870728586203	16.6421925951432	49.2033310201249	302.302379125096	0	64.2511575704212	56.8041656117123	235.531459170013	0	520.842537207234	178.045685177962	241.033894052784	266.052590873937	57.7507437434925	724.014032389912	438.034082676056	320.434523809524	37.7911299663727	17.7261735945966	2416.04370998698	404.4559485565	137.510323136238	3.13739670943716	58.9612823564082	242.16868995866	480.285740142465	698.491658624018	42.9448818897638	12.6372494279176	519.212046499457	301.060066313387	340.552032043531	793.349127746118	1181.2193360731	418.793308550186	155.589305852078	106.364515114071	96.1805286244905	75.9197669206634	49.6607449856734	347.296910324039	64.4450712021321	1594.42902334582	709.26154831001	315.031269201621	480.286344827586	182.729517396184	139.028556568914	179.756777794728	110.821681781669	244.95981226166	818.384006665939	141.298300818125	56.0969858017149	559.375973303671	600.581086778934	750.145976650857	96	187.913891107078	272.394528992487	52.954243575419	33.1794772905653	285.48344203128	293.798614810868	862.153482443661	85.7729136490251	233.43192077999	373.307971051046	398.832284770945	840.382765272699	177.263378324373	83.9438165967065	524.072075847258	1309.3458323108	2399.39086294416	642.039647577093	0	3192.4175715696	38.7663754314025	1111.75514018692	18.4126570740283	1584.98591152701	0	69.9814915542642	249.456503419645	447.919280404244	2275.78677389946	667.560981662592	1022.20900722929	2605.5653463401	43.2065813528336	37.4909993792675	7.50243506493506	5.28724832214765	49.2609464285714	25.9358095845842	168.321207413213	501.268970607662	31.4826371937107	130.808670892887	314.307427435046	46.9798593681346	13.9829605963791	23.5036742629098	129.29642263485	87.6629509648955	62.1432744429572	335.484697062706	462.219491472731	4830.57602944841	384.37957632247	454.461042846542	2122.63665063282	667.344741520473	79.0665804146484	277.234559384164	14	49.5028485278006	81.5737284657881	103.495809664001	172.030828516378	258.989321068815	317.234899328859	206.819122195704	79.360687960688	144.548093745594	45.867497131745	570.641800237195	405.755739245003	158.538220125169
IFI16	26528.119873817	2202.65731105247	9311.71528713939	45235.2573674312	16223.9432543743	46328.4828853581	40884.3308143438	31519.2011417507	8024.58492366412	18083.4923990694	2590.34332904639	6544.53766233766	66464.602825099	5119.23069526632	21230.788429897	25380.9948686065	918.52481239021	34694.3161700697	23007.1817024568	24148.2134589342	66061.7797902724	7142.62229196415	20927.4725631447	65161.1170212766	20468.8445611511	42546.5762480818	27824.720848246	8627.06149977498	51094.1801027923	53137.9124858268	68102.4080542606	36123.1773640815	3964.60058560807	13704.3540183113	25694.551020266	16239.7187090003	36855.2813184982	11258.52195734	72173.4531124684	5587.34890222843	66031.3291216036	2866.13189507232	20902.3550203861	24635.4763342738	32223.5264126401	22666.9986042918	17036.7834961103	37649.0522922636	35175.4257159948	19314.2099236965	44077.962669051	17972.742160907	21307.7784925604	34980.3980212841	15778.5814450627	34780.4048860843	20483.4839789251	13942.1990551181	27105.1526939205	32086.5965976628	28826.2224285714	45469.3872348156	14718.7635828522	20531.9879154078	3512.48407643312	9213.51272123894	20385.9184493164	3601.92488261108	17850.497454814	47068.3869501872	19954.517366394	11615.4254771876	11833.0013540961	40337.9304126567	35445.0909259289	14392.9917018498	11458.0368546465	17005.2002645547	29573.5981104976	21448.0052415187	33027.0017514451	23651.4270008193	44939.8078814229	60207.4526315071	31949.6530129688	32007.513344191	16180.9287867214	38942.6339421482	25686.0401629802	37828.4457262716	32169.1392405063	22443.3018634125	21699.6288479313	49214.3522343236	30841.6857786419	49929.2577873255	9406.78417014135	26572.3123652097	20735.0165816327	23770.4490196079	12472.9478553406	16704.708318125	45729.1099502913	41544.6612181689	21599.1555113504	28201.2098505175	52268.9415496149	15999.0360330601	43311.081706286	42898.5808856857	20897.1682656162	16394.4089735391	54814.8169142222	40912.9685917068	12629.7057691569	16513.506338749	36590.8651034483	126682.738988867	41302.7294900222	52941.8609900986	21031.195297763	13415.7681239792	8369.36544316359	16516.2607904412	21602.5653598004	27767.84866892	16719.8898883628	27022.1014071878	29048.5619981484	10169.0095547011	27576.2825	13823.2976808497	6829.6827495043	33207.5511656857	37521.3902514747	10989.1487141678	17893.0262694767	21693.5223677193	36070.2863848931	23615.9003104955	13337.9261829653	27561.1446321171	34899.7329720598	4254.16048213349	15701.3296321999	45447.9623269379	7495.63682008368	12348.5733029646	21519.212002437	6925.3314939759	17880.9252464833	22791.0796916691	30435.3388898328	27218.5698075909	13073.1337973705	11942.4555251629	31849.9886376422	39704.0704372787	29478.4130952381	5197.73096836496	3568.86961704545	25619.5981585623	65057.6185773751	20148.9053496208	31226.5094490281	7367.33226893076	28064.8559022249	11998.342357433	33861.8897008135	6658.84490551181	6190.62794553776	31201.200107119	21369.7898034248	35983.9771831923	25058.1110117112	16244.6496621855	44869.4535769517	43331.6164934934	17297.838160393	24958.8443492162	6673.87895069476	18864.3134320917	9699.08103278071	10567.9705283108	43657.1887675702	21118.8043855964	29313.3186026681	15121.4135172414	19714.1571268238	24311.5965611905	47935.1390332915	6456.28584089083	31962.6359278381	27874.5166414753	36601.2152680931	13423.6820199037	11739.5914204672	33546.3971014519	31911.0676920832	43074	42122.8898423645	7579.79469961747	39099.5262569832	20722.422658985	12656.4325967201	28108.1289941396	55479.2988782348	10004.7655807799	9509.41657166307	33905.9975255266	46878.4177812629	40282.0357886444	21933.2919959713	8653.84436551501	30163.0322869415	29253.0393247031	38683.5126903553	28024.1456431718	9290.75778218636	31803.6337611056	3780.56435185373	16433.3607476636	22566.0264340126	40205.9460063803	18459.3582802548	8222.03325967855	12639.1321889233	46358.6409026554	33925.9748749804	20117.1519718826	19436.952992171	24384.7830159076	19411.7568555759	11164.1675977654	954.195326994434	4868.73436764003	4072.64464285714	7050.21757207615	32462.5298377454	38178.8992935931	10559.7986018374	15045.517735148	27042.977357402	14541.2041924306	8912.73908413206	1670.89757032686	37855.404033103	7898.21806986156	16337.8552465187	34906.3839562864	42675.6279024226	37455.732485883	47958.4702865304	64492.4360191663	24460.4163333789	39122.7352264736	6263.03155163305	26094.4339728739	9541.001	10540.5708186695	16527.2645759046	28717.6229958158	10773.8522800257	26269.8078796144	25643.1543624161	3318.5369928401	34969.0270570025	30170.0991345869	6064.70239853073	47699.4823147361	29032.0429714951	17068.4069010939
AIM2	140.03231514965	19.2012467962233	157.177675923429	166.233027522936	93.136597632701	185.896742951768	168.304236447079	175.637603674428	0	170.647281297249	50.3284678381813	3.41038961038961	142.122772496035	0	31.4749632256256	39.1455482839506	27.0818126503256	0	180.406850950367	34.5040232794852	148.670428015564	97.6212613935875	0	200.209219858156	0	362.670076726343	338.467312770606	79.1473697117324	601.809878765189	691.549725070409	818.806266717616	196.818246000055	7.8740747737253	150.93489318413	366.708676377454	539.5324061926	137.480980602437	242.171894604768	22.4852160055049	26.1213132408996	42.1095768374165	0	231.664080822659	238.538054778459	229.836197962817	92.4171673819743	22.1518461533349	104.400429799427	571.641612483745	323.923702888624	203.823227330462	165.820422567374	595.470004248322	150.283207973498	370.223750418196	96.359040118691	534.694962423328	116.619212598425	27.5197822450944	513.283481312948	92.7551020408163	314.009219088937	171.58214009407	23.8006042296072	35.8416742493176	87.146017699115	16.7750820401698	23.7679648930335	192.825102422948	176.93175928592	153.792056175682	255.398119109037	13.334461746784	1470.70260600021	156.671136827895	120.013057671382	313.396741431238	100.781510852754	114.558072108028	138.633476502556	75.3121387283237	154.566287729817	474.2584743083	305.936369001122	858.499633119815	115.116936187083	86.3970263211669	86.4026532787359	77.9545983701979	264.390141583639	212.227848101266	188.747424988804	90.7350193062422	153.326813343175	333.34597875569	552.136949516649	45.0624499318029	91.2191475806599	185.896683673469	172.492156862745	331.286795626577	31.1703418826246	299.822912621359	219.401704678524	24.631574668825	18.7570401400183	1049.44811961939	0	9.76207775213641	94.6662015269251	82.0588671855673	234.51598676957	563.777648506766	127.578921542728	114.163831842284	188.35140029922	93.4493793103448	254.031078788824	240.182926829268	155.981632261917	134.547676767241	142.275916280127	60.6025460241229	222.051470588235	118.15631874204	329.194136728491	255.205581858958	70.3939667420228	72.1184735351914	27.0308600603431	275.73	55.4873966115394	104.137475214805	304.784344545025	391.331884507917	194.940550308185	306.720689847518	173.223859649123	571.75372223027	156.91628113286	154.080757097792	555.345224418729	30.1548291434481	6.24082222317871	24.6016655100625	278.118188795088	435.102928870293	34.5967771533037	78.6488966586532	105.461847389558	2.07917711247746	684.332641565372	27.2305165566295	154.769131970735	154.351121423047	21.9054545233937	415.852453386426	345.468389733191	0	31.9771099715461	1.96957484384407	466.996389600977	66.8231567180304	0	125.495868377486	81.3820322379686	208.112092057504	161.631111292233	284.075554942782	90.6614173228346	591.300686498856	567.40894533063	283.570717912982	476.299879081016	651.532832889947	359.752468804022	199.146468401487	10.3726203901385	68.378409330641	16.9730344631454	17.6557597489915	92.5495702005731	666.394498869631	128.793547243831	663.152332113449	531.410516369394	110.804865752748	262.962206896552	94.3120089786756	194.231071677159	220.844041290666	42.0358103309778	73.9501320035201	118.450005043741	171.045311516677	39.5978723306223	340.299221357063	338.157092849136	160.951477562933	21	222.63469017371	222.362880810193	2121.33854748603	28.4395519633417	201.066295194073	46.1683537559936	512.806951665195	21.9442896935933	22.1695120293845	568.391491406754	141.975237309121	654.152692521393	17.9833715935711	45.7875363254763	278.542245036928	209.854836213283	13.3299492385787	52.057268722467	11.4277445925194	77.7690029615005	11.7984620878182	22.0878504672897	0	589.759277328796	62.7229299363057	103.415375173463	45.5995758939135	297.599723184257	642.216701328073	77.0464547677262	401.22535951508	1161.03713904024	7.20109689213894	27.7107386716325	2.26113172541744	99.3974783517203	4.68928571428571	21.6131746538202	108.208422773186	28.6188903566711	2.62355309947589	2.51555136332474	1443.18481736771	118.389245607699	2.79659211927583	0	137.054207992941	192.430867971722	0	77.5951000008981	247.357208708368	1175.64799102166	265.150726259482	1762.10007131975	1411.9572371663	227.276384885745	50.3150966275035	369.642228739003	169	35.3591775198576	30.0534789084482	490.373002931812	291.777777777778	200.755035858076	105.744966442953	172.977565632458	174.206388206388	89.1394768010632	20.3855542807756	490.443493176832	278.427868923872	49.7888625186481
EFHB	64.8809725321228	60.3467756452731	390.82016716096	235.866597247706	238.447862934375	3218.06605359249	252.689260533176	311.056779013348	1551.98855152672	36.1618653796999	167.463258437688	1020.55227012987	186.824825782679	4914.06072576878	177.740968803533	746.212014162808	146.785681382486	952.922159605214	62.9131750102444	326.852011990126	194.557478988327	294.651880285288	1463.36026748398	800.83455141844	17.9445755395683	57.0869565217391	1448.68613021273	125.916269995938	339.812466846384	123.172689920874	9.03095147115017	210.876692142916	692.918580087826	78.8441139369278	104.773907536415	196.379459984256	998.682594942231	34.5959849435383	383.041786985414	389.223240077349	526.366201336303	46.4085467026232	194.85223200433	6018.49861287189	129.586049530121	1325.38840858369	380.417681599612	199.924001432665	28.7603344603381	118.439044758128	677.15290201739	190.644991300597	1029.56046300795	166.098538202077	277.284366786428	130.941518327775	32.2970111530869	156.30944503937	381.607647131976	334.528040059682	97.5783673469388	185.842190889371	147.727249225629	146.770392749245	186.376706096451	706.897994469027	2927.79071552017	563.95114591333	25.7024518876706	818.87647566945	89.6972943637642	31.146112086468	672.099542315504	244.070920351936	247.867768712789	22.922494015234	1103.24546675107	0	1762.43187858504	265.434887162742	642.409040462428	6649.03926879299	273.059288537549	217.047383842898	212.110009354697	1111.06862740427	369.567688100338	268.236077074355	827.694412107101	301.570005243838	378.430379746835	188.747424988804	83.7554024365313	386.650224952353	84.9198880880121	139.627184210526	74.4814703697804	263.972686435012	25.1211734693878	451.826470588235	147.422624053827	20.7802279217497	183.565048543689	672.222637120309	4339.262404158	1200.45056896117	172.648493883099	421.351568780362	198.495580960107	967.370246853266	168.513745113219	0	584.244823865098	25.5157843085457	788.526931561824	26.6128244835822	569.38924137931	3897.3723800425	4.3669623059867	2699.26838555777	58.7679507718982	202.636833044588	197.820695425666	159.297794117647	436.925483365084	217.478159079169	457.406927485672	1435.7369820268	185.217320729472	32.2946695427605	285.5775	166.462189834618	53.8043621943159	386.460572719473	298.388116113008	287.327375727318	29.4923740237998	86.597187368421	536.167390971124	189.104236237037	39.8099943217666	58.4573920440768	1260.84879356042	135.217814835539	32.8022206800833	237.813220260936	1163.96625941423	640.040377336118	480.632146247325	0	908.600398152652	159.563950192707	230.441388343156	101.487955390646	48.7749543696829	334.556032720922	89.4646080892972	401.715271866402	540.830952380952	68.4281083291113	261.953454231261	246.026033795482	1216.88485391782	5224.92844285717	489.433886672197	2470.84440200098	92.7006935148508	45.2013580415198	113.656958499931	45.1589291338583	1069.02657254005	429.461753187362	66.3033112804432	324.026807738815	176.830532525298	105.807625838248	569.643829739777	694.96556613928	237.4231329978	132.952607788895	296.618529359032	23.0696733524355	69.7562170308968	170.191473143634	243.565208399693	67.7495479036678	1557.78605381804	56.504275862069	20.6307519640853	110.456143656406	83.8882082735187	215.911207609113	718.705156350836	456.568774895783	855.226557583386	432.280072765321	1913.33456284761	40.0962727906429	137.958409339657	465	125.982639357013	225.172991716432	37.4887173184358	21.3296639725063	170.138922307351	79.8838433670751	73.7159993018717	345.622562674095	491.644139653061	2251.89001892082	1298.24107800248	541.693202958523	497.790001922387	119.866682596061	211.772573987743	422.634373448504	3203.42674111675	225.581497797357	509.124591681703	34.0317156959526	21.9164860754142	180.236859813084	384.035418972589	110.315456401531	13.209449044586	130.037154921087	37.5525919126347	207.807371202669	1916.32507663168	686.63961002445	99.8917958351217	252.00806118703	749.530970749543	89.6523898199876	415.057861781076	762.047334029856	267.291630357143	170.633852574445	117.180704494796	4139.8863982827	417.144942816666	2007.40998793314	157.688398814164	46.9798593681346	623.642839190628	638.872600419094	579.250559332582	320.720251406958	1077.79547414271	270.065181135479	2647.94915512273	52.5260272012015	89.1618254262086	139.343100773633	15.6536626152863	684.058468608983	249.179526155255	75.080689882698	697.001	170.841402104944	2423.57049945802	1574.61728264538	359.244220937701	180.489504604738	634.469798657718	5.59356801909308	2142.44435970516	98.7737678207241	61.1566628423267	319.318813211648	310.175121047912	231.61123727063
EIF5A2	250.479803031469	62.0063119755181	764.675765435427	272.522786697248	303.157353670109	324.681222156002	329.932404848424	263.456405511642	19.086108778626	209.205034506362	117.960492024977	109.251831168831	546.94616594107	44.179327432179	253.669688914292	163.921983439043	107.169503110501	8.26776127933197	413.885152583251	688.25405262411	675.917073151751	100.87530344004	994.516686639597	633.222186170213	1007.09788489209	236.722818414322	165.358882588705	402.932063987001	543.44210254926	326.565147949915	69.2312739778372	214.391303678631	377.955589138814	288.548780264496	351.740975300823	339.014463920231	199.736518988446	536.237766624843	112.428124138071	90.9439641795162	214.0570155902	94.51861779848	314.035584701425	146.308233352425	464.56497286312	149.778925321888	147.056037591012	387.122436962751	244.047941742523	700.287518529405	322.381984586032	110.466123958445	113.637917256522	291.509875255961	200.540068522656	148.695020395048	279.90742999342	602.946141732283	110.079128980378	339.934115333013	204.149857142857	179.433839479393	477.667271138114	186.442033232628	290.317561419472	601.823862278761	145.385442271642	464.5837668678	297.744643447199	494.501583645263	274.076668112087	249.023548168673	93.8852782667569	319.830879487832	568.225167898187	591.732953210011	365.177082770549	201.579818623983	44.0607969646261	330.040096393753	171.489242774566	283.697369949068	259.435067193676	657.128582100498	471.888631671525	247.75166701133	294.428723270205	478.100441652557	327.867869615832	139.209671735711	288.21564556962	126.739485893417	254.715882947448	973.291945569717	931.634479324734	310.973684210526	955.296901084262	236.509900514451	376.817602040816	310.227144117647	561.612283851976	3814.49656317108	345.833492038835	288.461414477926	147.955026931557	232.587297736227	82.0996828273675	7.98689222493835	201.749606877486	239.623822615029	190.37803720743	121.600882028666	407.482854861326	412.472221766757	329.216631359145	1568.78290768787	146.352594206897	553.354520462477	545.870288248337	1399.86859738761	259.814656887582	511.776530772889	116.785767922794	292.217321691176	271.91292902927	598.942664368472	251.279342138051	520.618474987753	318.799712262313	162.201378878095	626.9575	136.984510384738	213.48182419035	95.9014896410888	1078.61095249922	422.371192334402	353.908488285598	440.438248421053	182.797493989894	416.799818896787	193.84601829653	459.308080346318	278.400690713242	165.958024832843	87.4725884802221	280.13555333845	148.427233472803	3892.23874887976	164.653649846464	21.0923694779116	124.51775891205	149.119118885265	125.679307184444	190.650198599098	645.774627996906	60.0050141544454	394.317592075203	378.788733275018	95.3488095238095	688.961369386948	106.666264818063	276.417806380609	123.728350175806	101.06939265306	224.261116790568	1323.06838910877	168.339979337206	419.979622631964	368.135182683028	175.813960629921	86.6850411899314	520.145313722279	1089.47123583436	600.13784764208	309.198573650255	504.705780392132	198.045305576208	61.7222776315192	131.109901690727	209.336920551203	293.085611833259	494.347885959885	783.52706066315	278.288357322336	126.899520342697	101.624321855502	289.444035790442	356.422452413793	654.295456790123	528.410741841703	367.854270079131	416.536666006962	177.94250513347	290.708616924171	411.034278162366	247.720989477679	800.138402669633	490.702927656127	531.714702663262	267.135	188.453116411719	1484.27500894405	2359.49180782123	486.404027191697	839.565361869183	344.608986680874	391.24606377296	352.09978551532	369.023264529592	339.491085750867	389.104271564177	241.003623560513	163.262039012235	193.559178559897	514.145655544497	437.759600465462	26.6598984771574	225.442678414097	385.927791102047	19.5277966436328	95.25066992954	463.565080373832	78.9113874601211	628.978380689068	64.0902898089172	241.325409497607	91.1991517878271	206.828285722844	481.146274628427	1976.54975061125	126.4009717669	550.007593540692	552.081694698355	151.711404096834	234.122101113173	254.593562182359	288.388726785714	58.1178266441225	51.0984218651157	195.002614597094	195.919074809561	83.3175767046788	175.536652283594	416.711352595354	111.863684771033	232.500482506364	183.598334213035	799.659300581022	112.626917018555	417.676165634246	260.431339068651	238.618728937919	421.64837941007	424.233095029414	266.976346636231	235.126332963711	84.3760210873411	196.46484457478	382.019	181.603557102738	94.453790855123	167.495647011463	220.941554271034	580.30158716264	52.8724832214765	222.381462529833	269.050152825553	460.150025122332	238.011539005195	222.08145045123	155.330375525924	346.289400216543
RPL22L1	2020.46626144495	1322.1429936828	1338.13426799676	1496.09724770642	1015.41607662969	989.774550310762	1766.34446129813	2071.48797807776	1202.74809160305	999.993068401877	721.898960553913	753.696103896104	3896.5326792663	2797.86116757992	2014.39764644004	1191.49017929598	819.22483267235	2.48206582988051	13517.779220034	1824.11499764367	1541.88093385214	1548.92238709057	2820.16517568514	5529.03135992908	1896.47482014388	2515.18414322251	3974.960121178	2259.29764449854	3644.58137786677	1045.00463149681	1053.61100496752	794.30220707165	1563.00384258447	1616.20549338759	3971.42752438252	965.370244030438	1431.87738287821	1055.17754077792	977.084840966487	1512.42403664809	582.512303786192	967.611149301299	2345.06584881833	1225.71861993854	4538.04237679776	1338.92188841202	964.614223572143	1842.52932593123	3038.51079323797	1862.04092385463	810.55283426765	1002.74425344988	1373.88919938019	12607.9662299027	3261.4949441603	4617.41842625403	1709.94731271621	1300.18263874016	1275.08140937056	1662.42560365537	2085.95918367347	4848.98590021692	1777.98635630609	4032.21903323263	1616.45950864422	1117.64767699115	5741.26973136286	1000.41308886451	1721.2476054519	3747.32392744025	1707.09182355007	2867.52079583496	3840.3249830738	3927.08887346864	2553.50569277704	1425.87228073993	2244.59828322373	5687.43659579041	4961.2457382169	1002.58122861994	1029.84795953757	1411.98392574806	905.407114624506	2823.71000037522	1420.73609284782	5257.84093324045	1544.56724606821	3002.97221617651	2402.8358556461	425.502884111169	4709.92405063291	1065.45275414241	3515.98199811689	1243.28046471748	2385.14938827769	5775.22556390977	1462.276500287	2645.35722067206	3386.33418367347	1359.34117647059	5744.51469259882	1270.19143171695	2888.09009708738	5590.42626568038	1591.47340776908	872.20236651085	1641.99008699592	2588.12551845463	758.188038749261	1476.19812174169	681.381665023014	469.03197353914	1834.60131237631	1771.75227292464	1396.51571044283	9718.52279587391	2010.24827586207	5035.32921289165	707.447893569845	5746.36333252903	1851.18890278977	1856.77112684856	3319.15638230955	3456.07425551471	3186.07477028976	2460.76192163498	2877.93371542487	1456.84905083491	2655.0966409805	1827.28433802185	2035.15	584.351645565274	3148.42300066094	1864.56304898133	13271.044979199	4841.02366598661	1182.64124911697	1345.24912280702	1036.7484506831	1313.66890594201	695.846095268139	2803.86705411411	1481.35598167189	1481.15722124182	1596.37473976405	1602.20260936301	3915.9241623431	1690.29721257733	9960.57472030651	573.012886211513	4031.93609816207	1793.74796264453	3734.77007849772	3176.57300372722	2282.77184841454	1139.08363521647	1471.22467912191	1778.58201858624	1231.71904761905	1968.0428612388	1337.34328854496	761.292227575932	597.891402213956	788.702224810487	4285.68390509116	1593.73146466022	1165.42582359391	1009.64312849821	1985.18681924721	1130.88188976378	3690.22105263158	1451.38388525692	2716.30898211383	2583.92684401451	2363.60491426952	2597.14349136593	1555.09962825279	88.1672733161773	1888.00385762937	3773.19891284676	1050.51770506499	2241.50544412607	11925.3432784476	4868.85606277126	892.390175313159	963.313884255277	2607.17331182936	701.956965517241	6342.47965656566	4661.54572025182	3910.13962133273	1324.12993614445	4002.55089469053	5160.11079335998	4233.99118942731	1425.52010407971	2367.49089321468	1162.41500666891	3244.89675300985	12299.997	4814.22190251491	10234.2515892892	17208.3687150838	2903.20426292446	2867.11327803457	2186.69692168354	1256.37703157973	2017.04596100279	3133.72572980065	5652.60521326971	6998.7874552208	1339.60455693376	1396.28035158656	524.012915724895	1673.31674611073	250.860953634269	639.837563451777	451.162995594714	2002.71223983903	466.614017769003	913.538064513921	309.229906542056	4119.17442541832	3489.97745640153	56.4506369426751	1592.18823574367	1252.64717308574	1121.72203354066	673.191783385697	921.348793398533	1183.69805234532	1857.05940327109	3211.68921389397	2971.56921166977	2356.09925788497	1668.83134706309	2014.04821428571	1510.76090830203	2780.35230157707	1456.96169088507	1529.53408054754	2269.02732971892	4152.87589843055	4079.73098752881	4390.64962726305	2399.50933577941	4752.93908198555	6365.18762647427	2848.87879576699	1602.11059413619	3407.67101996923	893.767478554476	3829.55948262017	3751.42959222574	1790.77587245623	1164.23442257649	1353.71569497807	1712.48602565982	1982	1797.42485725943	948.831262681009	2690.89105126401	934.361833012203	2039.73246356564	422.979865771812	3273.41241050119	1755.61133218673	1628.60233290591	1867.82641097606	1314.01841568132	2432.46457247546	1318.09462352
PPM1L	80.0184657998	279.789596173539	365.331895389593	222.282467889908	499.757353151079	707.656145936271	173.601569788181	193.717945229148	342.031488549618	291.835861056116	253.21510381085	753.696103896104	139.161881402368	288.336087260492	885.003758636014	472.193176175154	180.516079038466	940.702949524712	284.406094439402	98.911533401191	259.02373540856	644.300325197677	21.3110718565628	481.898936170213	475.496374100719	312.302590792839	281.569603624616	784.280280492842	254.215387624428	422.609878933444	108.371417653802	168.701353714333	547.248196773908	275.156981688708	234.493983533882	148.838593020205	638.119268456595	914.334814930991	141.043627670895	331.738066028101	947.465478841871	110.087276293209	126.491430633231	711.94618301613	136.921247337445	374.176824034335	179.228573422437	578.43763538682	5767.64054044213	451.451419800705	175.378036930227	392.784779441054	326.43235172649	233.330499663905	312.92721761538	640.657401870215	443.186764156249	590.539842519685	443.983985568707	319.24955713085	90.6959387755102	185.750337852495	476.951102205547	349.075528700906	444.436760691538	531.590707964602	322.920329273269	2754.92104278662	490.569745870147	269.934350705442	322.965240369634	311.46112086468	384.029831415031	200.306565782747	219.80726659436	517.199129488574	226.676898513444	231.797474961334	167.431028465579	282.093005332057	28.0231213872832	845.240870738728	495.818181818182	576.729331182055	218.833239814855	150.152525461412	821.653352360485	472.332584531461	112.34404016298	1590.47194546408	69.0405316455696	363.3828929691	247.774653970521	518.311292931819	102.015364188164	243.27873254565	1498.32646023245	570.606821443863	411.992269132653	429.959871568627	367.7283431455	1114.32933218987	446.696367378641	295.414893701005	281.893319455737	523.32141990651	249.868599909379	31.5625063226175	35.7942850911668	121.29402902517	319.705742565712	208.458654906284	215.835667415132	108.442083311319	711.53271938912	202.682485104596	1299.59834482759	277.661876815691	567.757503325942	199.662728560544	1026.89416001292	688.385493921018	718.719779351677	190.674632352941	682.058386397365	378.348332737104	422.070769997508	606.003296038577	250.516802806454	266.706287986056	91.9067175	225.417548734379	425.228023793787	563.751434681321	239.688333436821	214.934452903897	303.771452445138	573.11298245614	336.88393591991	152.892786744838	82.0107255520505	233.827480412306	616.291205296042	1585.16884468739	642.20734351145	135.02839600921	538.384937238494	822.911527773378	303.672128765355	632.771084337349	1108.20140095049	284.943966795138	1097.60137739926	126.857407039423	1279.48955916473	432.134875597858	636.202893418064	127.277827796439	289.171055952381	456.406383613881	159.535562351369	599.165179110688	221.571519643996	296.008788543233	279.228307139907	947.022363645181	185.40895474214	281.189422902617	350.913519922791	417.51968503937	1094.26681922197	348.333227845725	241.554989875542	464.39238210399	273.353991298202	165.447659449978	254.927979925651	793.510646155791	2706.81251656068	446.956574196162	448.262084267145	121.894555873925	222.626224566692	2838.05780890871	116.665688056996	472.129661953685	306.342864139949	421.608827586207	2540.21143883277	954.797013075386	250.983261034248	406.983072749921	235.718356702845	86.2186818531115	111.55376903713	178.193725310495	1282.36430700779	523.086753001007	352.409008391098	314.997	555.565465387607	1459.25362578088	114.42905027933	476.362495385973	357.621731146711	1393.44485881726	676.264167508475	288.933147632312	99.110759660778	236.802492449554	384.740971522905	114.241977402061	188.824117205954	460.419115272845	272.352417369441	297.898588502972	266.598984771574	104.114537444934	251.456092013797	46.6614017769003	724.76267110883	14.7252336448598	460.316426850706	60.3147856231391	6.27229299363057	1456.00656927391	528.421297098639	912.507667197022	460.494154917874	662.837070904645	154.829703049388	1161.03713904024	760.951910420475	132.033519553073	848.096243042672	940.469295302013	187.604253571429	322.111948453209	216.416845546372	836.452113606341	1726.30056300823	392.363123894577	61.4822769038135	279.998082639708	665.591720979766	376.058788206557	431.8500516004	609.364415243786	1774.96727627696	294.434606953408	572.835356917033	646.262638339391	6018.38762556757	433.020014971433	341.249845013241	393.276159746486	1298.60868438604	242.557497800586	653.999	1448.57239048776	199.640967034692	133.066040996572	207.4506268465	1506.04435675182	475.852348993289	240.73212601432	476.164127764128	149.368853017998	423.000251326093	1789.03915750039	103.601067506557	302.663874784414
ICA1L	1844.64368700469	1827.00411873116	945.035024534915	957.055938990826	1442.16796698273	1400.67669154231	391.132245331842	1008.55244679355	5697.99653244275	6938.59695529552	6378.1015648988	1930.8636961039	2163.50535679621	5554.58766712924	1831.00229306644	1645.95531529204	988.793088946922	1518.06124634488	1242.40255435604	1125.80187209948	2547.23021789883	568.404675527233	692.425139382201	2443.99119503546	1754.86264748201	686.477368286445	2173.7183147679	2507.20159686655	994.265145954938	644.762544226478	86.9710729843332	2054.55052387922	1782.50942505161	2708.5600508647	750.178683343889	519.427072159538	1280.66905606166	1017.91025156838	1371.09328103095	2033.64349679435	716.171609799555	3807.19269722971	232.268112935234	907.026274030181	1837.05138952557	1638.61047553648	1855.77896671241	1730.52177292264	649.292671521456	1272.26154393843	1798.81582239219	1979.96624091686	333.868552442194	1109.92058730953	702.213083754514	1959.86995565949	2705.8579486328	1521.58297322835	2741.96102377223	1569.82262413869	1988.21591836735	578.738215835141	3163.14410630869	1030.13378549849	2526.37567697907	1347.12492809735	2623.52847124608	3456.33313329676	1318.87549429736	1559.23834897783	554.345388885947	360.265002096702	1696.27421191605	1108.54052469542	904.57003816556	1046.45385636561	664.564142841591	554.829092313971	2470.64750467566	2178.30361430665	2022.13968208092	5577.44651334204	1503.26563636364	1114.95408976016	646.349223782383	1730.08742887148	842.441534816129	2326.70440914073	1829.51876193248	1284.85346617724	1038.55615189873	3760.1344729064	1401.16681111556	797.289429809725	716.456776365706	1337.38569602578	1252.23366178738	502.66408315969	2094.42759566327	2192.93655686275	2138.21276997477	1268.98877602598	2750.78955961165	1081.69013823211	4499.76037627925	554.44872801887	703.583573176257	985.846994360375	6049.45545416958	1198.08657156837	2479.28997972188	532.438147739801	2198.16346957097	2712.97852449827	3412.29852436354	2781.66151342555	3554.72528606897	2316.56257677085	2467.00618070953	1029.01082803187	849.611357359372	1636.88585393333	1580.64803669267	538.467575367647	1100.41674437697	793.958164706167	3037.93976277099	4248.06471098085	2451.82123404873	2767.43927560863	1235.4312425	988.577329880338	2051.04137871778	3551.68184780127	1523.93440794784	2727.60817991213	323.186282265005	743.994634385965	3785.23502126236	728.819796940704	350.722595583596	2065.87797154567	1268.74182008872	1417.20959619498	1348.54029493407	1755.87298541827	2406.75646861925	3002.8890529802	1179.57833677805	625.012607764391	3072.95308021987	820.832479691669	1362.91039486562	1349.98517100972	967.58453054911	1197.64288937237	894.689157242725	2473.80161431003	1687.34567857143	3376.23048109576	497.207351879371	1248.13860711074	1388.90876135952	4548.74713384945	703.909463126031	1419.78641319959	911.606640336253	2014.13398855839	651.545666620709	1179.18056692913	394.714841189931	1056.64142537303	1253.62385703185	447.095551995163	1302.46346035391	539.224703107376	1225.84608624535	921.275397811322	1536.9472047256	788.137197618001	1250.76580098611	1341.49021891117	384.640233232856	612.680103777994	1770.61058644354	1227.95843858061	1481.92382837709	1039.23533462069	1839.97719191919	2702.72127331248	1142.12491899764	1505.09027818201	4774.22976591376	2652.90753387303	951.775438640654	980.515915005481	1719.05145717464	477.386230890334	480.106761036118	2581.203	2066.06830749287	1453.51110438396	5411.98354860335	1544.11836396165	1606.91108719053	992.103359616409	518.095273354242	2377.60527019499	814.240533726292	1732.27663291857	546.507123400743	492.57384755142	1498.60316690089	443.075814013561	1809.2371085852	1022.81196864483	2602.0194213198	1743.38057709251	777.532314330429	392.231854886476	863.207510741872	2929.54842056075	1681.61744905267	1073.17393194385	319.347525477707	1148.24036492847	1212.57319285897	1560.00366137102	1422.88375943184	1785.09894132029	1091.50945044578	495.966864895907	743.767692870201	264.208852886406	584.59525742115	2054.48484399072	1384.80937678571	2315.02820220252	1270.36688335721	6100.30640488771	490.557205646201	3207.13177523271	763.258790962602	788.483650913525	800.762204472843	2122.18948315133	3875.06550493552	414.780459671536	1537.81688913868	1593.06163615079	2575.76316128138	975.420012854878	2010.67532746224	1322.76479258906	759.772430160582	2214.77717591366	3222.09972144491	897.525985337243	1569.351	1381.80011965926	3681.53828622252	300.6430061442	1961.67597045601	1212.43322064403	4071.18120805369	440.028604295943	1689.70518427518	896.413079637027	2741.54871925582	686.984867379608	467.096204631177	692.591902765327
CTLA4	254.06062937601	16.4582115396199	146.55756268536	153.584862385321	81.776204345844	0	453.911425569395	126.562390883044	0	95.5624775264592	33.0280570188065	0	0	0	42.5837737758464	36.6989515162037	0	0	224.977955302811	6.90080465589704	56.7093385214008	63.4538199058319	0	235.129432624114	4.35971223021583	382.818414322251	565.917346952454	140.306700852617	482.485506251401	245.884346691701	1417.85938097058	158.157519107187	0	16.028484231943	39.9138695376821	181.91130936762	98.5712691111813	266.885783563363	36.7939898271899	15.6727879445398	52.6369710467706	0	76.7476095976908	14.6792649094436	58.6815824585917	2.25407725321888	0	95.9355300859599	708.91755526658	560.076621276478	507.188030799056	56.3163699285422	717.43374005822	98.8705315615118	251.223259212348	39.0644757237936	811.012041343564	129.025511811024	14.6772171973837	513.283481312948	177.265306122449	134.575379609544	400.358326886164	35.7009063444109	57.3466787989081	148.148230088496	52.4221313755306	8.64289632473944	198.496428964799	351.595162683559	238.377687072307	85.1347827771515	24.0020311442112	403.660928029844	128.610634709466	537.201305767138	199.04928171984	0	52.8729563575513	1221.5819378776	68.3063583815029	25.064803415646	160.482213438735	723.498169935086	336.666522792084	120.12202036913	271.531748090477	67.202063661239	55.0267753201397	45.442055584688	15.3417721518987	243.431258396776	237.306973570172	356.651500602602	33.0472306525038	97.3114930182599	24.7843474624916	192.14245979756	80.3877551020408	82.3843137254902	0	0	856.636893203884	165.846957867231	76.6315656363443	392.022138926382	845.983688264613	39.4531329032718	104.128829356122	153.832577481253	102.573583981959	438.631753031974	63.2621783802972	103.657873753467	313.286794357896	106.459487125646	2.17324137931034	305.23114118037	703.080931263858	434.668815236542	207.234352721957	24.4312179470925	48.1712545319951	279.977941176471	93.2813042700319	795.428366574724	25.5205581858958	58.1515377434102	77.8120372353381	23.4267453856307	180.5375	162.994227546397	3.47124917382683	239.046544741196	229.907482148401	24.9923782446392	291.97745207302	110.568421052632	308.414870912594	215.25694975918	146.62523659306	448.869260338447	39.5782132507757	0	21.8681471200555	268.041442824252	19.7774058577406	79.0783477789799	65.5385625239705	119.523427041499	0	284.941631188853	196.897581255628	169.992325279332	243.712296983759	45.8023140034595	463.899151188044	292.573708051554	0	26.1630899767196	0	296.058088501752	73.8571732146652	7.21924233236144	25.0991736754973	2.26061200661024	181.625098522913	199.271233100014	464.547083965256	4.77165354330709	0	324.233683046074	124.373121891659	378.658403869407	813.902213957158	509.811572115158	202.078021561338	88.1672733161773	45.5856062204274	56.5767815438179	26.4836396234872	146.724928366762	719.824792765637	39.0980411275916	120.759220971276	287.933461417216	149.912465430188	106.491000827586	94.3120089786756	231.032748415989	171.196931233074	64.9644341478748	134.03461425638	422.112745246787	158.650723725614	16.4991134710926	185.484983314794	218.393122465067	528.840569135352	66	167.486647653617	0	0	87.6886185536369	116.649148356867	193.067661161428	400.630430988433	20.1155988857939	226.911476065465	214.351028538988	238.432780024763	214.399327453184	122.028737001262	33.0687762350662	243.466554921167	183.321466117351	0	659.392070484581	0	2080.32082922014	37.0808808474285	0	0	591.436410038281	144.262738853503	33.7891819873691	85.8344958003078	88.0472553799578	706.231870913829	130.015892420538	610.996299449768	1449.04635182542	33.6051188299817	14.6703910614525	0	5.23144622903791	30.4803571428571	0	120.231580859096	201.633091149273	5.24710619895178	0	299.423654118817	75.1677749890154	5.59318423855165	0	25.8592845269701	6.41436226572406	0	212.245420590692	136.697404812519	1918.16251166691	242.016770277111	68.5975696864135	1386.91137698184	494.660367104269	21.5636128403586	98.1862170087976	121	75.4329120423628	12.880062389335	115.816739385905	77.582530507386	262.054283448328	0	35.7236276849642	34.8412776412776	81.9119516550311	25.4819428509694	166.568799214101	239.577468608913	65.5116612087475
ICOS	114.026313764715	0	14.8681585332974	52.3995412844037	47.704110982603	5.02423629599372	95.2023963741052	18.0803415547205	0	102.388368778349	11.0093523396022	64.7974025974026	54.776485232847	720.846327018408	35.1779000756992	12.2329838387346	0	0	123.101145354368	16.1018775304264	255.958365758755	50.4376517200202	0	90.7925531914894	318.258992805755	396.250639386189	349.298266779266	70.1533504263083	158.234493985675	126.784116262908	0	0	0	32.0569684638861	29.9354021532616	165.373917606927	28.5337884269209	74.1342534504391	14.308773821685	5.22426264817993	115.801336302895	7.72542289776906	132.176438751579	1.83490811368045	129.588494596057	4.50815450643777	12.0828251745463	59.2542979942693	721.210923276983	171.366087979788	312.844953576988	14.0790924821355	419.698737934059	55.3674976744466	83.7410864041158	15.6257902895175	317.587276338688	44.6626771653543	0	342.188987541965	61.8367346938775	113.21420824295	273.536745077503	7.93353474320242	96.7725204731574	52.287610619469	20.9688525502123	36.7323093801426	104.919541024251	244.982435934351	163.404059686662	35.2989270313303	0	106.391252348951	123.933884356395	391.471164309032	192.696645069207	57.1095228165605	378.922853895784	462.111588341855	112.092485549133	58.4845413031739	323.359683794466	330.742020541754	292.899874829113	107.609309914012	35.2640923759865	109.443360819732	45.8556461001164	206.554798112218	117.620253164557	192.275414240931	158.786283785924	209.991070448261	114.9468892261	69.8104189044039	42.8093274352127	112.568309780389	75.3635204081633	46.3411764705882	0	33.7678703728433	443.615533980583	276.411596445385	32.8420995584333	39.3897842940384	364.094245582238	12.625002529047	0	35.4998255725969	51.2867919909796	221.487320837927	117.22109523408	78.1420894449212	143.368533011241	51.1824457334838	41.2915862068965	287.50804266022	1183.44678492239	222.533795360335	71.140150934403	93.413480385942	74.5877489527667	188.261029411765	72.5521255433581	396.224617057821	27.4836780463494	36.727286995838	167.011201870969	0	246.1875	27.7436983057697	0	416.339398757583	173.653523750388	0	112.071021290439	0	166.069545876012	16.0939775520882	29.8220820189274	123.178076092876	0	2.0802740743929	32.8022206800833	171.304681504221	15.3824267782427	0	34.9550651816236	7.03078982597055	0	170.499258820042	142.43654814237	109.099552044944	117.794276875483	13.9398346967051	248.517402422167	353.733183745947	0	29.0700999741328	3.93914968768813	8.8112526339807	73.8571732146652	18.0481058309036	0	4.52122401322048	90.8125492614564	57.5672451177817	317.496208465463	7.15748031496063	0	271.655247957522	111.935809702493	180.993954050786	287.743206954551	532.895368228417	155.217100371747	0	36.088604924505	11.3181851478408	26.4836396234872	13.5438395415473	360.654483798041	32.1983868109578	372.51149519953	131.264749063356	199.883287240251	82.5831724137931	38.314253647587	210.587372449973	131.821637049467	32.4822170739374	161.7659137577	245.514555908845	57.0151038388924	3.29982269421853	192.787541713014	248.334115061084	316.154688070047	12	112.338605133523	69.4884002531855	0	45.0292906086243	58.3245741784335	46.1683537559936	262.813562728412	0	125.192538518877	154.140065466238	187.494015683038	137.716356320293	34.6822166447443	0	222.833796029543	266.539763236411	0	156.171806167401	98.56429711048	373.291214215202	1.68549458397402	0	7.89113874601211	318.336877924287	0	37.8848404100805	61.6935438564713	126.788047747139	367.570973750472	110.754278728606	361.269307115238	573.018329603841	26.4040219378428	22.820608317815	0	0	0	0	66.1273694725027	0	23.611977895283	7.54665408997423	291.984557122076	41.3422762439585	0	0	31.0311414323641	42.7624151048271	33.013614547821	95.8527705893447	104.150403666681	1784.09738988374	266.930261335049	62.1665475283123	726.329945349285	298.578780144018	16.7716988758345	31.7661290322581	22	41.2523737731672	12.880062389335	0	30.3583815028902	139.455788267824	0	263.226730310263	32.9056511056511	77.0936015576763	0	138.804762219858	194.252001574794	74.6832937779722
RYBP	690.231284142494	1371.12263122471	693.865098409275	924.083979357798	1178.13707081568	678.309581731372	1836.52052772539	1183.72254449349	1795.41348950382	738.930031582094	1391.64976460437	1031.20973766234	836.050533217849	125.556768885379	702.036094468603	1196.19498488036	887.870457287762	133.396145961098	837.601417326526	736.663197285228	986.607614007782	842.440572427219	812.385162862793	995.351776595745	86.496690647482	620.891171355499	1094.33251564992	850.213637070429	929.00249621419	619.294304629302	825.847398547956	1504.45758475521	827.699117989682	577.355351983723	670.869824572514	675.089406454999	978.216086697831	1253.05174780427	885.359468437849	727.183402919433	1259.64833585746	1142.20570679088	277.604631427025	1303.71505912676	665.546947717861	910.615653218884	784.878171492375	1464.41636389685	883.446500910273	1529.86448094854	767.702555777711	838.244136888604	456.750603439365	946.918674155961	1122.78946794238	705.566934732871	683.94842235373	662.699841259843	601.422825140743	831.445183901313	2301.63334693878	805.192265726681	1291.34210653407	1309.51321148036	576.183586897179	1245.82421847345	513.562846004034	890.970253428415	633.688506817038	1089.68641174777	860.09937576882	1402.28932806157	345.663918077183	629.107120911752	656.847248713716	342.908737758433	492.926488269233	843.366557885405	1048.04774091938	338.908620528278	809.267462427746	686.650289571621	829.714600790514	894.566211509795	1155.67180612316	585.417168811045	855.513933859907	497.986492319399	826.055072759022	326.426809648663	618.531670886076	691.443557545902	1070.67846252631	1409.14674483885	1389.57570182094	1100.08527389903	784.827906114748	1114.59511929052	769.441446428571	1399.70305392157	824.97203490328	360.879828203066	1067.05444893204	1999.53039238131	600.753158806121	660.232807296532	1170.54515178976	325.459940196302	600.592309544688	1830.15504925086	776.246111500272	530.774821389195	581.913426526553	1129.58058186628	1153.08656128107	1069.32003464658	955.130893241379	1430.124081187	207.264764966741	1847.53796173441	1219.66386421989	958.127697013932	664.775743833025	1001.17698161765	900.058867394302	1289.76922160616	764.756899077997	865.564215059913	889.330854253779	745.65528505125	1217.905975	541.492833626292	562.87520290813	1093.73356080887	1060.08383359205	1394.16233180983	1989.47002376087	1022.49990175439	874.190089491327	848.651530299165	796.117875709779	747.365230699512	1955.58024816586	655.808482226437	1522.37839694656	1170.10569608596	741.446155648536	1034.46093527236	2346.71922442617	892.207228915663	1300.72280568034	1368.72600889416	886.030737029849	833.956975831554	1195.10823820572	399.919917613772	1332.68782475033	899.298848363166	975.694989285714	823.439651867287	758.493120238569	488.559287046855	590.431827719275	650.132477861975	564.743957285527	423.423931898131	482.954380469192	505.185787780718	1196.97073211085	3521.71651181102	1406.34738947368	890.96349025681	1834.95626606565	1051.4534165659	980.213676959646	1364.82006662273	695.357966542751	478.120750573239	774.307610258883	1388.41967863699	1222.74081353653	841.070178223496	1090.20210587792	1248.37975424105	726.295077316226	644.630596783283	867.838917086505	602.407297655172	762.1471335578	980.666547285187	1054.16051179147	1454.86130627379	694.849305954825	849.812023458727	795.56644870988	612.585684600115	1226.6574705228	750.937706656699	973.543753374681	866.757	688.026978480684	1158.84971241434	9.64724916201117	946.036956135234	1113.92722851896	477.682970697922	396.563230853039	1041.04076044568	857.001610164147	562.654590845182	987.320727197689	1558.57825835881	662.637146687942	1026.33017048757	765.842617987533	643.167685063122	308.1750964467	582.329960352423	389.781797965875	41.8163928923988	917.266378533671	53.2758953271028	236.389582655121	667.673065929392	0	799.822702908409	568.393348861645	567.670591501417	594.926011047963	787.32166992665	842.764711066084	837.842800759811	749.175716636197	1117.1339788951	1210.28658395176	1361.95819889855	948.7573875	686.726204863156	451.46056875734	1222.68615356671	1179.90890029899	872.119017702418	856.065245545442	1072.54267259701	1644.29548881789	1107.79867903373	1433.44478954127	1056.97571911205	786.384298529096	667.413712778313	921.473951141076	437.454492378489	851.94351975232	948.685095696625	976.259453397469	725.05734588249	871.632378448066	924.700464809384	1118.494	1638.60911142899	867.819963606221	851.44770517601	1402.38182145151	1066.09812431539	897.351785234899	827.472028639618	1044.66344815725	1572.59864972436	1639.49291386566	560.265373123692	659.949591794632	614.495451438379
PPP4R2	4018.91944294837	6133.92332314648	7304.8239924508	4660.93196972477	5381.73700887802	5961.15336835248	15757.5793397541	8404.50729479127	4318.61360782443	5212.47752082729	8877.5957184388	4672.22353506493	3909.85224785117	1957.28104387032	3149.32557336649	7080.43881287572	3999.08100136475	2454.76310575182	4319.15225510584	4911.07264678006	6530.74551595331	6297.51015101679	17716.6044034225	9062.11182269504	10592.2216834532	9540.18076470588	7283.77866248442	4851.37400255778	12186.5255326064	7450.13818509894	6159.10890332442	9726.66985203432	8184.98655320323	1986.24041607325	7008.23686890437	9696.98492889005	9566.50249404764	8322.84258782936	4059.58105905061	6201.14752076309	12506.4741380846	11891.2065496445	2534.79020349991	10552.0739809424	5789.9039105847	6644.96339055794	6166.25233697657	8245.83939541547	3917.46201924577	5395.86461729949	8460.98657099072	5201.90867474004	6951.93294116415	10149.3013088862	6276.48257450049	5156.46131387151	5121.17916204603	3843.46901480315	5414.05849368491	4946.41331709561	11793.8359591837	13721.0792765727	5547.69322142878	10306.008723565	3831.75095814377	4209.15265486726	5871.1822573377	8884.83260010971	5481.06771468865	9131.9380616182	8064.43057529757	4773.64209145207	6053.66695125254	5006.64091105345	7665.19382868419	3237.00933623504	8665.13403192446	3554.22794940712	7947.49268897261	4088.68095723515	6091.10041040462	5144.899023331	4711.46796047431	4876.35906112383	7915.02658417668	6678.14868683249	4938.05377706943	9331.44431280632	6665.58359545984	2057.13706974305	4872.66189873418	5743.89989744738	12298.5473240483	6169.87096892935	6833.57244878604	8408.82573254565	5786.17178357326	4660.48911404106	5516.49413647959	10436.7628147059	7306.44745584525	7761.28005729202	12212.5612636893	9771.06010057551	3791.98302553708	6730.02600223856	7031.98061622111	8880.26738827472	8739.84503434736	8546.86996352608	12247.2038685787	2761.79054685777	5942.64436529154	5648.27767241343	5777.53682755348	7636.82217381034	6330.23704882759	10039.1487258476	7000.24057649667	10796.3539469676	6508.49487308699	4743.96192461651	3735.28298762847	5708.98675367647	5376.077263159	5096.71321709246	7281.34309145278	5855.01206255325	8342.92312677201	12226.3877817859	9148.163375	6144.45408515657	3801.00396034369	12175.315830158	7547.60827320708	10961.3596887976	8455.57570364469	5556.06315789474	5210.22560113857	5457.86007861595	4808.80824037855	6080.09906464039	9851.1699369406	5102.91230448579	8028.51298959056	7826.68719416731	15342.7972518828	10614.7459311333	11879.4723479001	3967.90006157965	6052.48249524479	8863.59548947524	7521.88558843776	6653.23320555015	5926.91043310131	3118.13192413248	7387.58404197351	9130.93946641617	7178.06627261905	7113.41857955034	7722.67538866477	3938.62992738937	5711.62139526744	5923.38472408139	4759.39943424908	8940.14855130582	2872.96851157275	5457.13571168599	4799.19581966083	6716.06896062992	8831.62739313501	4969.9623367526	6591.81028473204	5654.28684703748	3641.85478375821	9096.9394786177	4602.20166914498	3645.97606713368	4514.84022687683	7306.84607495885	6896.41920887495	8787.20923495702	8826.7528236624	4841.25744550473	6616.92168922925	3487.2110812177	4484.2729170137	3388.07896386207	5000.62312906846	5294.07658373806	10761.9235846264	7289.58272698697	11871.3903220886	7138.22803122691	6504.37972372561	2930.24585228874	7703.0482269188	4408.79706988467	4960.71135716892	6469.152	16582.7181778584	11876.9573712745	8379.72737430168	6571.96571526213	6007.02900778826	6182.15662120405	5669.53596682833	5443.96681754875	5764.4474011666	3289.75361472137	8221.45218819645	13094.559426015	4195.88154473855	6456.04262189215	8490.80944528836	4618.82052069496	2146.12182741117	3505.17207488987	3194.0531851411	2811.34945705824	7053.75943854502	7576.13271028037	3779.79496060941	6188.53089876648	7395.03343949044	4932.50382993192	4852.33402303915	5610.36230808537	5831.57338370989	4781.05354523227	6837.65094498118	4473.14008597381	5926.22189945155	10566.7289621353	7233.36038961039	6685.22677214854	5392.67622678571	6155.29381709021	7036.751651887	11012.8065792602	6340.92058073837	6534.79116293639	12594.9510075312	6165.09553549407	10294.4289797657	12569.049202088	12823.6140250676	6755.33907316618	8637.7054140198	6889.94051192974	5639.07389032718	4111.64321996808	8669.89132909224	6314.64209378016	5103.27559506967	5035.73166511553	5917.96343109069	4942.63929545455	8817.476	8353.876776094	6238.63424579371	6638.11527185338	8473.29075658317	4317.50369785494	4229.79865771812	4955.71512601432	7151.99874840295	11655.4346982981	14862.4374510165	2896.39270498771	7308.67328365115	3755.27647683974
CD200R1	22.005078094945	68.5758814150831	10.6201132380696	113.833486238532	22.716243325049	17.584827035978	51.0012837718421	100.733331519157	86.4475190839695	156.143968859795	177.722402053578	10.2311688311688	50.3351485923458	0	38.8808369257728	24.4659676774691	4.51363544172093	0	59.4281391365915	71.3083147776028	81.2322957198444	16.2702102322646	7.10369061885427	188.56914893617	4.35971223021583	120.890025575448	167.879787134221	71.9521542833931	38.9101214718872	65.309187647066	78.2682460833015	110.710263375031	66.929635576665	37.3997965412004	62.3654211526282	142.635003935975	103.759230643349	139.278493099122	67.4556480165148	57.4668891299792	66.6734966592428	27.0389801421917	99.4876420710806	146.792649094436	205.385538605071	27.0489270386266	46.3174965024275	126.973495702006	174.156046814044	104.491517060846	388.686154444136	26.5938413551449	93.2663862075686	3.95482126246047	55.0928200027078	36.4601773422074	98.6853118566545	69.4752755905512	66.0474773882266	232.382073629245	88.6326530612245	152.644794468547	74.6009304756827	81.3187311178248	21.5050045495905	91.5033185840708	54.5190166305519	49.6966538672518	93.5768879405483	179.202383530089	53.8272196614886	64.3686316453671	29.3358158429248	46.9373172127726	140.302510592145	68.5788900979325	215.989646121529	0	0	225.028251714294	96.3294797687861	133.678951550112	11.9762845849802	276.996442203719	90.8999611538628	102.604225731965	79.3442078459696	120.96371459023	144.445285215367	152.850550603041	35.7974683544304	72.3237796686073	102.949348828236	356.651500602602	70.4049696509863	67.6949516648765	13.5187349795409	108.686643925893	125.605867346939	79.8098039215686	24.8465096719933	0	162.149126213592	117.366091423188	67.0526199318013	82.5309766160804	128.503851381966	28.4062556903557	315.640513985744	65.083013549761	79.1281933575113	60.800441014333	127.426773128666	4.78420955785232	140.713560177699	18.4256804640542	56.504275862069	63.0154614049796	672.507828159645	99.828244647627	68.0471008937768	48.862435894185	296.797084374551	94.1329283088235	91.2083863973645	150.446189183609	56.9304759531523	122.424289986127	49.3442187346046	86.4987521930978	239.6225	15.6058302969954	6.94249834765367	233.070381122666	14.6749456690469	52.4839943137422	156.309582326139	46.0701754385965	232.497364226417	128.751820416706	24.8517350157729	240.09286018103	26.3854755005171	28.9969403229627	49.2033310201249	153.093986185725	0	9.88479347237249	39.3266330209004	35.1539491298527	12.4750626748648	70.0681885561814	81.6936443250082	207.951357794318	89.3611755607115	51.776528873476	175.602396551503	114.05415737603	6.663475	125.001429888771	114.235340942956	163.889298992041	24.6190577382217	106.483824402331	28.2365703849344	0	75.677124384547	254.624353405573	120.311010616297	31.0157480314961	73.912585812357	83.2491888902082	62.1865609458293	73.8264812575574	150.037529340587	180.770806049037	166.931598513011	149.619862817553	87.3724119224858	25.4595516947181	40.6082474226804	106.09340974212	46.009419743783	41.3979258998029	243.563161633235	154.553656155242	141.22188772409	21.7324137931034	120.837261503928	128.805868585906	114.688248171661	32.4822170739374	134.03461425638	40.9212462879295	61.9729389553178	59.3968084959334	122.6829810901	246.572880202495	103.471681138271	21	51.0630023334198	0	0	26.0695892997299	136.602292154752	71.3510921683538	67.3059124060568	26.8671253481894	32.6022235726243	69.8447171643892	152.813041683863	57.9034679983051	11.5607388815814	61.0500484339684	183.631554135456	44.6243042522498	186.619289340102	138.819383259912	2.85693614812985	3.88845014807502	1.68549458397402	0	21.0430366560323	318.336877924287	0	19.4543775078792	101.931146090859	122.202546686951	365.505968279964	229.142577017115	111.543979616226	135.004318493052	81.6124314442413	71.7219118559901	18.0890538033395	29.6448619645482	42.2035714285714	8.64526986152808	51.1014276546371	0	34.1061902931866	133.324222256211	16.7379682426668	7.51677749890154	83.8977635782748	34.1871625642325	90.5074958443953	36.1171357975369	54.3753651375875	93.5705617657888	128.56065452606	281.883950034406	60.5041925692777	117.902072898523	197.236148952607	140.376590664725	50.3150966275035	138.615835777126	91.001	57.753323282434	45.0802183626724	54.2120907763812	38.791265253693	84.2849329554069	0	86.720046300716	63.8756756756757	53.0018510709025	28.0301371360664	151.099779602266	75.5424450568644	53.719562191173
GTPBP8	1010.33915518966	482.774205162185	1463.45160420599	706.488560091743	883.659593720074	216.039648609582	607.12778223397	612.104797523191	770.514254770992	549.48424577714	776.945722251924	467.646264935065	1305.75297230732	1395.70510191991	659.120907844675	993.318287705246	736.604992729369	7.44619748964152	940.2380584825	639.828806085462	677.446692607004	844.422284033509	305.458696610733	1932.25177304965	889.429251798561	826.081841432225	955.975201404807	721.318547887159	1737.9854257443	1190.99846234501	653.238823079863	845.264074339521	1070.88204330141	1796.52460528993	661.075958834706	684.236651272632	871.551597596468	647.439146800502	525.334366199888	820.538364311084	1087.82722583519	1022.72624760971	751.842323651452	528.451701831857	845.99281377803	770.894420600858	332.277692300024	502.250716332378	1187.20537997399	998.943082762375	663.591547287333	425.501461682319	742.543920960258	933.333863119409	1591.35390206541	1601.64350467554	782.303586985264	1022.27905511811	821.922328401337	944.845082183224	1494.40012244898	1219.71861279826	765.905372914692	946.074018126888	1046.57688808007	945.534292035398	855.531280933915	1207.84692210642	759.957756608089	993.258602936942	958.981900687677	1002.9027327768	637.387271496276	716.576376114995	1115.40262083238	420.048559303591	637.379093067982	991.021549435774	537.541722968438	476.173844893179	1155.95550867052	717.131875503204	225.154150197628	998.429541648048	1185.06616022814	635.645691119978	659.440290635566	879.387004481356	1121.17054714785	437.896171997903	2976.30635443038	643.55815942678	1223.17785641684	694.960447861128	1527.39989567527	734.067132116004	903.502121132648	733.632905666848	1060.11352040816	1061.94410196078	805.026913372582	807.823567872549	807.689273009709	665.113676374229	592.526212866734	472.679287232475	786.218688717716	1262.5002529047	1448.04153323357	1192.20543379851	533.382636706188	642.747519294377	1382.46466284002	744.740359769158	759.322230392867	911.047534056012	1280.04134565517	970.831952270467	855.924611973393	935.889793571503	884.612311619099	1527.66968692702	1787.79220073743	1233.34627573529	878.751344581154	1193.14106029586	761.690505855968	731.488193274356	584.550593675793	764.072311039031	787.8	412.68577831718	1589.8303859881	898.416597318995	985.669629928594	899.723117569185	970.296156145611	808.992280701754	827.972934874032	1669.75218277635	569.104731861199	1680.65002126721	1140.31617212042	503.426326003083	1068.80569049271	1090.30391404451	911.955961506276	669.694757753236	1426.60359772501	632.771084337349	654.938711253289	980.95463978654	672.478552917162	783.976695000546	741.293600928074	1157.00827123148	659.399507760149	666.529189787912	864.391666666667	982.56937912569	826.388304255562	412.366623270297	393.904923811548	691.244258134191	693.364672785612	924.590310703588	1032.87734023438	1585.31336555122	1026.01406314628	1410.02362204724	1202.43518443936	983.655985165736	1713.86161966706	1360.02905622733	820.142130930829	1481.33369507538	1276.87736877323	472.135748608129	2077.94768234833	925.030378241423	845.710891976692	1408.55705501433	1086.41597588546	846.357596173748	687.711482832675	808.760228100035	1244.92525639852	428.126378482759	1414.67718742985	930.264606453763	1005.22044505987	1073.82579280999	866.605420357876	1175.88550461605	718.886091881687	1389.225354266	1670.82244048943	1185.31105983057	727.155782561109	864.003	1082.53769198859	2270.87814073809	28.3079865921788	947.987435407386	1725.18104476667	1112.2334160895	592.929832819433	780.850974930362	985.89124083616	515.403435464211	806.391169624432	614.135136300186	909.444792017739	445.156603164353	1287.28814362789	693.461688079962	1753.31488324873	1162.61233480176	148.573535915419	762.136229022705	660.712191423233	1362.65103364486	1020.58727781757	1152.71291407912	62.9550047770701	1216.41157545989	611.576147233181	883.994444014776	937.514548616226	679.699008557457	456.163266729346	846.030062652423	962.546617915905	1237.20297951583	768.793831168831	877.135663437871	1043.36841607143	771.592496458847	838.612270702671	1793.88408190225	821.174743689053	581.089849376652	1050.77245078964	492.347046983676	738.300319488818	1087.58124577231	734.40368056595	1129.0966703071	1334.13842319724	802.481677582817	738.908057613728	866.2669407528	1384.4800683262	1824.26447517401	879.73583897909	582.6742612512	812.30129569631	854.170994868035	1490.999	880.443520244453	785.683805749432	1641.15030314367	1084.47053692999	683.485078150121	264.362416107383	654.846058711217	1147.82653562654	997.398470152437	942.829337291584	1280.09144724452	1774.16612269421	1113.69955078193
NEPRO	3706.85342771409	4092.61134588741	3761.64623294688	4058.25774220183	4136.62790949143	7543.88828631642	7536.28799864307	6144.73322266859	10824.7328244275	5782.6510429889	3762.05454366867	4273.21818181818	6833.73664418437	12848.1694490264	4489.81093071423	4445.46388039937	2834.56305740075	2757.57761906307	5796.3681217918	4241.69229488983	5946.81712062257	5196.70514818531	14775.6835909075	9721.78723404255	7790.80575539568	4600.53708439898	3314.27192664978	2056.03460745182	6721.07498224398	4402.86658294827	4494.40351547573	4922.21345576923	6338.63806692364	5711.48187894202	4310.69791006966	5707.46939858305	5372.13676054015	3788.26035131744	3767.29982441614	5550.77645155985	4291.66419688196	6375.40138367247	7707.45117770161	4086.3440389826	6156.67847134651	5443.59882060086	4581.40454534881	3721.73141905444	3917.48660598179	4369.83315365426	4545.73197697472	2798.61071672672	5352.05928800302	5746.35924917633	6602.3235491245	5765.91922113032	2119.04278732198	4180.92779716535	3524.36861417391	3079.70088787769	4755.24489795918	5682.07371963123	3441.5895926115	5868.82835951662	3157.64791719745	3551.19586393805	3761.81214750808	4915.64728469556	3516.2196202846	6365.00889087244	4265.80523577227	6171.19928688397	6933.92010832769	4305.71969480615	5001.78216423479	3837.55753427639	4883.06003878673	3584.46240266294	9164.63695648283	4594.99452359232	5471.51269942196	4375.19929261979	3322.22134387352	4897.04904164634	4258.82814665464	4637.21049466661	3536.99022851606	3830.51954874959	6575.69735797439	6345.35926691138	10746.908835443	3415.09183206449	4398.90353213532	4173.15587620988	7937.0812642261	8110.70139634801	8483.00619966189	3604.12868673261	7360.50382653061	4972.66697352941	6262.97687132044	3075.47373241896	11353.5013118447	7184.9756626747	7145.89349558911	5884.08349192373	4872.44126778432	10570.2833674446	7744.58168336155	5052.80554818083	4757.9518905227	2210.53031973539	7321.66682136675	3352.13616353519	3990.42947875853	6371.18879760624	6756.60744827586	7034.09891009768	8419.50332594235	8395.97340563989	4328.72198533137	5142.0542497597	4344.73793041009	4501.37189889706	3246.18731567924	5500.96957525997	6639.26940493397	5940.63561096955	6967.02221655826	5227.76833567035	7441.4275	4230.91572561102	11755.3853271646	5593.69313105306	6593.94469978268	8237.48537019524	4804.31067771439	7620.00886035088	5449.46301650547	7755.28342116533	4592.59814574132	8280.06785471516	5145.16772260084	5090.43274031351	5242.8910055517	4115.36522333078	9655.7690376569	4462.98425277618	7133.02017331665	2070.56408835341	3906.19162475366	6147.31340705603	5395.829493797	4201.60135317274	3424.15777262181	4653.91139233787	4539.58455091158	4697.71056980918	4808.07938928571	3034.91843729947	4872.72816367022	2417.8077227643	4019.94394483503	4817.04305588933	9854.56620173883	6458.56624227345	2987.35259315188	9596.01915029658	5176.86591479388	6227.01025984252	8344.91121281465	5530.59304549306	6099.25789756694	3622.0676789601	4190.77633373954	8274.3067824925	7321.56133828996	3806.75168318083	6129.36273698804	3329.54642269276	3889.5656382788	6372.37876160459	4163.11039939714	3790.20780471941	6854.62086496278	5443.25273938531	3126.4353297687	2305.80475696552	4718.54769921437	4076.80592308615	6897.52264741125	6278.62148852696	5444.61775476679	6056.02571241818	4774.39521711768	4735.24556620358	7112.69626140156	4332.6359908947	4038.15760671288	5747.994	6993.58879958517	8294.13545422022	5483.79217877095	5152.29883069207	5588.41512062306	5523.41815556739	2708.25850843836	14432.0278551532	6971.66079285893	4682.00689697551	3552.63335782088	5956.23554076987	5117.55374491338	3266.18013496932	6350.76731339375	4066.84199834017	2652.65989847716	3210.19823788546	2995.49612284608	2780.23796742349	2420.36853709211	7627.67102803738	7117.7966273846	8392.36705189281	6441.6449044586	4786.80180545856	3240.25489878962	6691.59140887679	4063.92663594934	3537.71798655257	7506.7416797848	4779.15287465403	4546.29250457038	7348.23424829299	3981.85522959184	5487.78883807618	8665.79765535714	4417.73289924085	6796.09311384991	5209.93890356671	3916.9647775175	6344.220538305	9172.4065969814	2826.30833958698	3629.97936741214	8559.61082701971	4776.21502398828	4581.99277848222	5128.76211887031	4808.60942681448	3510.19407357861	5592.9218754159	6929.51136379294	10566.1672620863	3963.50424345797	4610.14326521786	3891.0341391936	5752.55718475073	5711.001	2636.61718236996	5598.53378523093	8688.72210407323	3686.85508927425	4007.44137617511	2432.18710067114	5636.81241050119	4206.11646191646	4281.10406149971	4021.04803368869	3272.70475356683	6947.74658965847	6574.75162914312
SPICE1	6137.23028391167	8743.64158020836	8090.96088271771	14659.5486330275	6348.91514280697	9225.9548679703	19085.7752149816	15299.0606936994	32139.4473692748	10890.6429399507	8046.26536839386	22876.5695194805	8082.60349635461	23534.5451987933	11170.6384868065	12861.5072085784	6559.08187166333	14982.5287178293	8015.02006451357	9603.00104063924	15120.2438673152	11511.4731111955	7411.18807467261	20469.3347659575	8390.04384172662	4515.73608951407	5632.64033994182	3193.36791977855	6244.50122044821	5093.93606515405	7465.58654948414	18192.5589236134	6453.28459562908	4001.5471525941	9485.57350411653	10425.6141411703	10429.3824139431	8694.03526599749	8178.9339545755	13710.5444453581	6005.01865924276	20852.2683500858	5405.01009850262	8207.34582241639	7547.11167197755	16431.6912137339	5761.75559860828	4447.01531303725	9469.53220494148	7701.24632940056	8592.40989194338	12931.2975962167	8770.09298407539	5543.41364127191	8767.76006160773	9769.514936038	3325.72371802362	3771.22465322835	8764.66903741545	5244.66677082668	5590.18097959184	5503.5349132321	6504.94749431592	5691.45633987915	3501.68139581438	5363.6718119469	5788.31125517401	10371.9747169501	5880.22134803069	10017.9034310394	5462.61309453072	11085.5615891502	13517.1332051456	4940.50936025513	6819.91095474452	6159.4387312296	9249.72271442568	3062.93152153472	14198.4508273005	9765.16326774719	17114.6187225434	9793.61798322402	9235.98851383399	7693.86971575152	6981.35941651307	4351.06732943689	8559.41687300428	6271.62491094928	11543.1248608847	17599.452	11674.4672658228	4168.94728347515	3732.96956207511	6338.86544936208	9975.44450872534	6133.18166004296	15819.4704607289	3765.20035219786	9927.28987117347	7458.86465490196	18947.8488898234	7932.27795533161	12484.3384963107	17066.2652527677	5187.53278312788	10819.2089333797	3846.49507476212	16041.2319477628	14224.8636609402	7307.89646785447	6875.55862110271	3165.97016427784	13110.2808068684	4438.65566990776	5370.18169073038	6338.7595999895	9745.77274427586	6071.07890580826	17142.1437073171	6988.752873985	6141.24466956328	14738.3161792834	18708.6213065756	6341.20832169118	4467.20227605225	8592.48533766148	12604.195359083	12612.679839425	5793.33581257349	8564.87938293604	8000.04335	9206.17060102982	12445.2249398546	11716.0058229287	4741.36488357653	8361.46006247778	7235.6118552006	10279.6640449123	12383.772822065	10463.5135877205	15442.8929905363	12957.8617703062	7862.77369595938	10839.3512755872	9975.86329007634	5363.46493323101	6817.37288368201	10518.1690277099	5725.33163523804	4184.39917269076	5738.59952245962	10404.8994467833	11262.2672480013	6305.03817940038	4146.39916473318	10610.4863972481	7191.02665804977	9387.75636965094	15625.5331297619	5131.73021338368	7238.86705444807	12178.8288026628	10162.9721228658	15857.3022132183	6116.83490674429	9912.819818778	4758.6343391436	20647.404680915	6124.14091824073	10304.1448582677	20760.7329556064	6924.26990747216	6865.40379080687	4200.23857617896	7560.7528377895	8278.74885976773	8440.72934721189	13117.1950001284	13039.9355047768	6873.2699095978	6579.27232765576	9629.98819426934	4407.92058515448	4819.84781816021	11125.2625275461	8419.9011104276	4373.96775947905	5452.80170813793	5027.13659259259	5418.32108894595	5590.92541263937	8510.49564158236	11496.0356286301	8859.62534270786	6670.83407992448	10774.9110434317	10720.1674126808	7854.44876747095	4387.82469171835	5483.463	9992.13697536946	12024.0587555384	9844.23437094972	5917.79677103868	6691.79788007345	17441.8458316462	3343.18082051228	11810.3088203343	11245.0533234652	6414.82061168469	5603.76803549319	5229.50945838487	8560.04505821703	7283.24534065224	10071.8172913939	9221.57870398367	9784.18274111675	9878.52613215859	20641.302246111	6059.51184995064	9881.60134779661	20598.2531943925	11617.2687023895	10337.5745971927	5641.9275477707	11312.078526374	4780.26523450281	15577.5986511491	10322.0929797678	14112.5702273839	11260.0767257136	8209.47160305204	7415.15669835466	8634.23257852266	8860.3305890538	9619.7960714349	12381.1281053571	16472.2260269482	6212.81965720722	13779.9944058785	12903.3320083469	13537.210746558	6686.22876450839	3729.31949166814	7209.56414483493	13335.6194014751	5871.30400513641	3999.50454113182	12310.0835789769	6538.61043900509	6333.68710673148	8079.13205834701	7412.83664938709	11153.3560275799	5069.21322521881	7020.5686432206	9793.54604370569	10220.7289134897	10222.946	5479.96297474902	14579.9880502188	10184.7786746258	17550.2191380861	6621.34396966317	10883.0604563758	24359.1877618138	6019.80626830467	9295.09362785738	4695.51174165101	8018.05400507984	9048.99423260432	6962.07753394083
CCDC191	2180.5011925829	6037.41785674866	875.099454839579	7272.69495412844	3298.39853079712	10563.4593244449	9348.53361533586	3476.59139037912	8810.12977099237	5226.92622613472	6000.09545231856	11383.8805194805	5233.37500805713	16755.4008961533	4162.0991680143	6155.63502105446	1884.44505373621	1121.89375510599	2882.26474812469	3379.0917129027	9251.28560311284	6251.01314421503	6578.01751305905	9768.34984574468	3352.61870503597	1316.35805626598	3606.70768488358	836.443793544445	3367.02510537541	3868.83651747723	6390.90332441727	10675.6325397351	2818.91876899366	1220.83621566633	3627.17289423686	8345.18338441354	9470.62637095242	2940.65624905897	6138.46396950285	5725.79447453653	4761.89131403118	6246.00634420201	3675.35632725961	7431.37786040584	7582.14702177127	5274.54302660944	3737.62058732633	5420.36027148997	1897.27441404421	4802.4301241165	2507.50444374515	5504.925160515	3569.23285678964	826.067246017694	2324.91920782707	4705.96977982472	1521.54808098987	2047.0368888189	2575.85161814084	2392.77181728216	1949.91836734694	1631.99349240781	3165.56614985147	2875.90436102719	501.783439490446	3283.42447400443	5384.80343177976	7867.19854031816	1894.2202293151	7848.50910509646	1997.37432958167	3810.20771191125	4579.05416384563	4158.64630505165	3046.90285502608	3503.23830250272	3222.9064449668	255.313160826976	6115.6386186901	6039.59754154615	3974.03065317919	8828.38215111105	2368.90909090909	2689.34398739251	1905.5325190032	3133.18520050356	4603.72725968504	2407.75585809307	8173.76891734575	11678.6124163608	2682.25060759494	3069.35064935065	1425.58674563846	3639.84688769899	3955.60982549317	3598.40977443609	1455.51713279723	1034.46395022323	5516.60969387755	5089.80588235294	4676.11477670311	3631.34223179727	3766.14291262136	5542.05250872996	9307.99701476515	15080.6602725747	2480.83824195741	8334.07821636182	3530.618120356	4416.7729233094	2300.57895502394	2240.9348831312	5777.32354731307	1920.06276921806	3132.9024582258	3087.32512664374	5628.69517241379	4350.0360701125	8441.33813747228	2341.80423902558	3188.93613841065	4564.3249275734	4594.91611777773	3156.99264705882	2421.16600235762	3496.01194073198	3718.14901569898	5123.45347531215	2218.59198849049	3640.15582145953	3587.7757825	1812.01202957673	7919.65325446133	3595.65844381549	966.103035703198	2911.60956626264	3309.04731470774	2909.79228070175	8630.87154138473	5043.45222713285	4088.11041009464	6582.71780919936	4136.86562311679	3769.45454252587	3329.42813254684	4292.69579892556	9143.7539748954	4198.56602739021	3163.43339893694	1149.53062115127	3542.9177996616	4192.41094633857	5297.3827978243	3229.8541803073	1722.23356535189	2911.43205524973	1875.47965372863	2986.89820916874	6604.07738095238	2686.07433059988	2331.97661511137	5270.88956339673	7406.81937095642	5472.18568792997	4448.82539658518	8138.20322379686	3189.79079280866	5692.51267809891	4130.79277540328	6317.66690551181	9251.69425125858	2723.12478396129	2310.85011728458	2179.07432829504	4850.52423518804	3934.19143692099	6850.05278810409	10414.1108716991	8342.28749995479	1394.61483621603	5785.79246974451	3835.16389684814	2959.44312773173	2709.26196178011	9337.34857747393	8523.75269867044	2633.24287230322	3403.29382675862	1119.95805387205	1930.04349119198	3435.9224098478	5185.69041992153	4993.94716280434	2773.88375447888	2922.64380113279	9318.69928847312	4936.53093770857	3122.6711655136	2537.86277927764	3902.997	2259.0251807104	2596.08663345901	6636.88491620112	1429.08748615792	2382.09839802444	3840.36341076185	1298.04259640252	10151.0626740947	1793.12360058328	4734.99013604101	2551.21806603384	2907.69150371305	4191.41010784447	4097.98450113013	2158.1865800639	3650.75171880715	10064.1116751269	8155.63876651982	3484.03363264436	3612.3701875617	1154.56379002221	12413.3719626168	5613.23002799661	2094.32156529137	2603.00159235669	1643.38294211295	4546.54594942256	12367.1174906689	5395.85929443812	6362.75305623472	7343.58946398763	3279.1048913979	1361.00731261426	1623.52490751086	2322.18228200371	6462.57816445609	5542.73571428571	6343.46676089623	4686.02586398326	10336.6228533686	4541.36779163966	5873.81494891464	1738.88892298816	612.617366160475	2405.06922257721	8202.78445445319	3035.88000346629	1235.83593465026	5569.59097195004	3213.34774135778	8270.1929911574	4671.65385905974	2233.3147403015	2411.63116561392	2717.47896074623	3584.05946165413	3200.99852830213	7311.98244941349	2811.002	774.365987684881	16209.5971571652	4997.3690952046	5484.74759152216	2577.6333611701	6926.29530201342	2335.19713603819	3131.84567027027	5018.31403557004	2125.19658196514	2436.79779907667	2145.40543961495	3770.84990894228
CADPS	674.151573440025	2394.67800812047	10650.1532903748	4378.07743899083	5122.54694416354	2158.12553129003	379.877962046189	405.534312354572	16218.3889866412	81.9106950226793	45.6101739783518	6247.83035584416	567.010644437308	16041.8925403892	5261.86956101773	5583.13627059522	90.7127882899865	816.599658030687	443.535549145329	986.256100616149	374.031806614786	494.616018081866	78.1619078792535	2411.82269503546	4.35971223021583	1699.30407672634	414.283990831222	2986.0108051531	1740.57943384242	395.720120456956	3191.83928162018	52.719173035729	4173.37774119602	289.848423194303	241.977834072198	446.509577538704	11701.4446418229	24963.4742785445	11861.9898510612	331.751126684722	70.1826280623608	44.6336307918607	346.785495219195	1612.88790174135	2295.91446862646	99.1793991416309	6248.8344194362	2841.39031375358	375.072706892068	21553.3732716058	90.0519458796305	10734.3694114629	3902.86106892892	51.5590047986972	3966.68304019496	690.743268344882	464.719899203371	1257.99874015748	477.01139356712	270.68936468982	1877.77551020408	27.7695227765727	74.6009304756827	21841.0746993958	53.7625113739763	18331.1670016593	9096.28613939682	47.5359297860669	487.736918262492	215.491541030809	3817.8877945613	11723.5772367966	2306.84854773189	6014.23491219659	408.219508068552	300.038359085963	686.093228450587	258.672544522068	5710.27928661554	16403.0225266456	746.406346820809	725.489594953243	2976.58098023715	878.550029165061	3269.03193631114	3338.39615450958	2189.90189975338	4252.93060027555	16959.7152956927	9848.53277399056	836.131696202532	7130.4226054635	1516.32350984892	1736.65115154408	1081.93615800455	7262.41595703545	13.5187349795409	1015.05562095075	4516.78196556122	72.084987254902	7079.60047897393	77281.6650434587	0	827.507216858371	6437.05151345292	12687.3032161967	96.3778885364748	5892.72466480863	273.334923033902	6054.80291656137	1471.1982616841	460.346196251378	4147.39212786777	433.771522718315	639.845797910666	240.330244888317	1755.98120772414	1847.14071243347	388.664012195122	374.486941999701	5165.39356784578	5038.5779818405	211.338171011918	540.64705882353	2157.90750544674	408.141146894147	10997.4367206579	8327.91232630626	328.328840041792	738.845310373381	203.515	31759.5951675675	4926.06532319894	655.387935553318	298.390561937287	22383.1789543745	814.010167718691	248.782632982456	486.877949755124	301.762079101654	2778.42645993691	31.3164600236126	6818.76074006221	9708.63910519168	478.365718251214	38.2916346891788	9240.44790962343	23232.8058873368	11159.9987953414	2580.3033815261	3996.17841018169	560.550179662022	14681.4356396076	192.827115242227	14840.0438886311	270.831074107413	5482.29224065031	1213.27341403135	8453.21904761905	5970.99272066689	7635.35034881326	7537.14550310709	5279.0293807244	33351.1037889797	241.576409229952	2163.63853336268	30.2727416819284	371.926471832302	647.789185164759	723.153637795276	23441.1115867277	210.31374035421	3330.72464157081	2793.49879081016	2209.46087830397	151.979065684754	1921.18062379182	7157.15474598732	5996.40661824538	8698.68299120108	7667.89292783505	288.932986246418	492.746043707611	6039.4974118268	339.763231885285	251.943631266765	6265.52414067749	1688.60855172414	377.242141414141	31279.3827349467	94.1583121781908	764.285549844581	11936.0158046348	284.284319377889	1524.53181938326	4807.84166547639	2605.4155483871	149.704962980086	336.276496898942	477	3827.56214622764	3821.86479346121	4718.00656759776	547.461375294327	888.703815614513	9477.09549493873	1483.93511638116	2305.98642339833	538.586125241868	18007.9261454987	6090.8449748246	2104.92251826033	68.0799067470906	551.994187923797	681.213230841758	830.937108858373	333.248730964467	694.079563876652	17715.9253356166	1042.78511846002	7197.17985818996	11417.254082243	5018.72215639039	2384.19242450021	340.158993630573	74.7457662144832	14607.9609363429	486.022610642474	1693.30448581678	2792.99337530562	1909.33825514333	924.029557685775	15623.9774899452	1072.56696089385	214.936398423006	21136.4866444724	24707.8487732143	4.32263493076404	237.460377986236	53.0685287318362	49.8475088900419	16444.1567465025	273.388674404473	108.993273734072	55.9318423855165	5640.88395979602	222.389846931943	6741.49474127599	23967.8822197407	127.803694119126	113.914504010433	398.75436055708	138.803735894225	1247.6204423457	757.643532044903	1657.78180385477	27112.4958700307	3112.56949926686	12371	21148.3476474118	369.228455160935	202.063247439239	1214.33863326911	931.747030890642	6186.08053691275	447.485441527446	3536.62582702703	301.149290259722	6648.24143801222	129.551111405201	38.8504003149588	6925.89282298879
NKX6-1	40.0092328999	2619.59867005617	305.859261256403	393.9	799.611765041726	60.2908355519246	0	95.5675196463799	67.6545801526718	0	2384.31116383384	37.5142857142857	44.413366405011	0	109.236637077171	0	0	4.96413165976101	44.5711043524436	0	26.0556420233463	4.88106306967937	0	842.741134751773	0	3.35805626598465	124.555971099583	1147.63686082012	121.918380611913	238.200460857585	189.649980894154	405.937632375113	0	0	12.4730842305257	231.523484649698	33.7217499590883	22.2402760351317	132.867185487075	227.255425195827	0	384.339789164011	0	256.887135915263	56.236516522817	297.538197424893	20.1380419575772	19.7514326647564	0	22.9881337533862	0	35.9799030099019	0	0	390.057165619171	28.6472821974487	100.479590254048	305.194960629921	343.079951988844	68.9485273405452	255.591836734694	14.9528199566161	731.089118661691	15.8670694864048	569.882620564149	860.566924778761	2.09688525502123	296.019199122326	5.67132654185141	167.858335732796	86.508031598821	161.959782849633	5.33378469871361	244.074049506417	0	20.0021762785637	38.1158199037992	0	17.6243187858504	38.1744355586749	260.965317919075	5.56995631458799	0	6.20141288515788	168.333261396042	60.0610101845649	625.93763967376	44.1613561202428	0	0	181.544303797468	906.693237796686	300.12352539757	26.6655327553347	584.792298937784	0	288.399679563538	3.88166585449616	110.533163265306	111.991176470588	56.3187552565181	0	6.11883495145631	12.0930073444856	142.315764753211	0	14.2782057091074	301.421935380997	3.2540259173788	8.87495639314923	300.394067375738	39.0859977949283	42.7950030219658	492.773584458789	132.748641677075	0	13.0394482758621	0	0	2.07975509682556	982.043387898824	504.432794084087	18.6469372381917	26.5496323529412	76.6979612886929	44.6869868862204	27.4836780463494	52.0303232441038	18.9785456671556	0	29.5425	3098.62430452565	1218.40846001322	165.340526779327	2.44582427817448	132.459604696588	8.84771220713994	38.6989473684211	4.74484416788605	629.676871725452	166.506624605678	81.4227960613927	99.8878715376719	39.5252074134652	325.288688410826	16.1227935533385	0	19.769586944745	58.9866724939899	0	145.542397873422	44.3765194189149	46.082412634296	464.307395912205	58.8971384377417	33.8538842634266	34.7924363391033	3.30591760510231	50.0190476190476	2.90700999741328	242.25770579282	10.5735031607768	0	0	138.045455215235	0	0	586.743075238929	46.7889149317524	894.685039370079	0	198.264515646417	532.316961696299	71.4449818621523	0	115.428599616264	14.6431226765799	140.03037526687	66.4790090714565	0	296.616763783057	76.7484240687679	0	48.2975802164367	163.741316571222	2.11717337198962	0	34.7718620689655	0	2.04453759660168	34.2393862466148	3.82143730281616	9.24376650044001	0	1105.59723096287	72.5960992728075	18.9866518353726	0	37.3637358628238	48	69.4456831734509	161.21308858739	554.540782122905	23.6996266361181	87.4868612676502	0	6.41008689581493	384.025069637883	0	0	6.50268262484523	546.170549497527	149.005078918161	338.319018404908	78.4044837881724	0	0	225.581497797357	0	0	62.3632996070389	0	2.63037958200404	25.1318587834964	0	236.524273911584	5.36465598751924	0	2.06500547050827	171.749388753056	24.9725327499013	3.00009596651226	0	203.755431409063	58.7894248608534	10.4628924580758	2951.90535714286	192.357254419	0	3.90257595772787	0	364.754947682088	133.903745941334	26.3087212461554	0	27.7770695834389	659.411755437737	96.2154339858609	69.9111837483268	45.6441764711165	0	0	144.142341120926	167.206576110633	0	0	31.1474407694069	401.408357771261	385	63.6465195357436	8.58670825955664	0	10.1194605009634	133.325863508798	0	697.550835322196	5.80687960687961	296.328530987318	524.928022729971	46.2682540732861	15.1084890113729	1.31023322417495
CDS1	994.229437562514	2375.46853221848	749.779994607711	384.865596330275	1533.34642444081	660.687072923174	351.90885802571	1454.17604218681	454.789122137405	443.682931372846	932.649419626298	1439.18441558442	826.088615133205	518.031936704754	1066.4458128212	738.872223859567	1532.37923246426	377.274006141837	290.77339506118	577.367322876719	629.933463035019	665.451598499621	2337.11421360305	1338.60815602837	771.669064748201	933.539641943734	2583.18253106527	1478.61677052373	627.749959746447	2900.66690237866	1098.76576232327	586.940126464449	1177.17417867193	356.633774160733	808.255858138062	432.039359748098	731.502576035608	1517.28105395232	519.204078672568	950.815801968747	698.31714922049	1512.25153223829	1951.37903662277	1374.34617714666	1146.73592387831	1519.24806866953	1929.22441953589	1523.68194842407	624.912873862159	764.877904885396	995.415761381325	1087.21880834269	1431.28031141615	1138.98852358862	1033.5413032508	1325.5878762274	1225.49214541991	2307.57165354331	1203.53181018546	1225.75159716525	1020.1	2313.41485900217	6405.73323017862	1384.40181268882	2275.94631483166	1106.75442477876	2543.52181434075	525.055951727921	731.601123898832	2043.7886553412	649.771437342255	379.982567454909	997.417738659445	891.809027042679	2078.81553194028	1020.11099020675	923.249859892026	2250.7870757115	528.729563575513	906.14054931381	1292.56647398844	1867.32785446562	1288.64822134387	603.604187488701	1245.66613433071	2660.20224275802	1311.8242363867	881.307063443106	1164.73341094296	578.353434714211	1539.29113924051	1869.83430362741	1762.35325960201	538.31044249832	893.712063732929	1368.70730397422	1101.77690083258	764.688173335744	442.132653061225	1899.98823529412	477.052985702271	1070.18173797011	2450.59339805825	554.550765368553	5130.20963519027	1046.64283981302	1777.63661078387	1347.71901997577	3833.24253067223	1582.70055677828	1025.73583981959	699.205071664829	2167.65993567783	934.515600300486	2142.56307666799	1072.78406257382	1201.80248275862	2587.57238394198	384.292682926829	1374.7181190017	1339.29066759115	1789.22743200766	1516.61756203959	1240.59191176471	671.62539074423	1240.80866920739	1380.07326189883	1435.42480008734	1937.70951261659	868.591636605691	2790.125	927.679912099174	878.226040978189	4510.01147745056	2130.31294628997	1527.03431074745	1341.90301808289	573.11298245614	951.341255661154	1124.56668145217	566.619558359621	841.368892634391	1089.34320280706	1108.78608165142	1667.44621790423	1616.31005372218	747.146443514644	842.678643519754	1162.25591728899	2056.50602409639	1183.05177699968	1408.37058997925	946.784114122809	1149.35109479906	2422.9064191802	1067.39305677627	725.670815072727	1378.56764132766	669.004761904762	889.527617148481	1642.62541976595	535.724160146027	1216.88485391782	974.597714868794	2327.94835840237	1853.7018454204	788.934021708902	493.749833125589	858.910795532883	782.551181102362	407.420594965675	2259.85181085979	2104.39322240686	773.987303506651	741.96641221852	956.112404911454	1022.08996282528	1835.95380905452	621.103884753323	840.165205925696	2683.67548184671	2200.87392550143	1561.35192162773	1600.71980145905	571.047841542136	1380.39703853723	3954.21285627452	636.759724137931	4621.28843995511	1512.95782148524	1230.9059355658	1322.21730677439	3048.13200352009	1673.37552579976	3185.40906230334	818.356028166194	1625.54949944383	1141.28018836583	577.700839109814	1110	1533.93259009593	2293.11720835512	2587.85698324022	1519.14606737517	1330.72120559742	272.812999467235	282.043823415857	685.759052924791	1049.7915990385	2307.28410494775	1016.5860503508	1466.36620309221	1149.65125544615	979.344526961576	949.106909014719	885.249711382469	626.507614213198	746.154185022026	3069.77789116553	1065.43534057256	613.520028566545	1487.24859813084	2546.20743537991	641.700127605274	577.050955414013	1155.9995898103	928.085485840829	514.195971418953	392.351039396572	457.463325183374	952.285915529568	678.02168843177	2460.3747714808	2709.1322160149	1634.79823747681	955.610844504259	987.094642857143	1512.92222576741	1118.15370198959	2526.26750330251	2127.70156367495	2422.47596288173	1156.77958299319	924.563632364889	1423.4653887114	1290.56538679978	1486.90886030078	2381.86652133887	1495.32254128366	1282.60135883837	2273.40803003678	209.691600737781	969.846616184011	1033.2508934016	798.336793379602	1148.63702361374	1047.03320124853	600.66862170088	1454	231.013293129736	1425.3935710864	2136.4492137783	1549.96403339756	1379.23307078067	52.8724832214765	3472.71264916468	1610.44127764128	1380.45730289214	1735.32030815102	1674.91079745296	1810.86032579169	980.054451682863
WDFY3	30292.9886896976	39244.6026731885	21964.5203229981	25843.8151376147	33978.9567656083	47355.9392078888	22578.2666257517	28799.3986078275	52428.5410305344	30936.6422134326	34942.1131340419	47169.0987012987	26784.2223137609	52482.5021442294	41132.2206791491	21980.227808035	47316.4403355606	40633.9021830396	24127.8266118897	33156.0661033667	63537.4494163424	43913.2974168821	30737.6693077824	31386.2918900709	33325.6402877698	19644.6325140665	32695.9397059021	19524.2152659949	17654.8165218362	41773.4414952268	27059.740924723	32232.5023940447	37787.6887761451	13268.9135300102	43802.3859765674	39906.7934925216	36639.9757269517	50062.8638262233	38378.1734561945	28239.7491326053	14078.6351893096	40257.1767889189	51490.5383586506	22866.6267475939	28079.1372064361	45683.3859450644	45288.4445721995	31266.5207299427	25025.2015287386	29830.3051651014	28483.1157407435	37585.9723561143	35617.001612359	21166.2073515097	24705.8242020143	46090.5394071205	34597.2688814321	31033.1143691339	30660.7048906824	33900.2365363726	22411.6959387755	31494.9110629067	50910.1591675907	23899.7714305136	27798.8025477707	32986.9441709071	54168.8367929633	29366.3988266594	23918.8168545951	46077.1131586525	24697.0856659137	23428.1055114412	29909.1976980366	18499.5612907941	55517.7011029366	32837.8642568009	29601.1692464005	64006.337542584	34367.4304445677	69772.8243063442	32804.5647225434	49125.6208130984	45438.0261106719	48815.4571614721	35609.2147490535	37693.2914775386	38540.124794511	26419.9882729681	52800.4859947613	44388.6261143157	36163.1164810127	53034.5019605911	23498.6250960993	34068.407959296	51481.8394489757	64904.6482604726	34709.3498068487	16867.7789707131	20031.6237244898	30345.7470588235	31445.7426408747	31271.6454937431	27345.0733980583	32977.6327559847	68662.9474415586	40198.2108483692	31351.3666162211	40829.2597570633	53310.7066044169	54495.1876144152	27130.7114978913	21223.6968026461	62618.3945433147	23842.9072945532	27520.6306608584	30414.6565526654	42217.382688	44863.0700540077	43438.1696906874	24270.7440597094	37965.6411771415	36888.2662763052	35677.8065824067	35923.5665606618	25779.5881545295	36961.7672256857	40018.1983553451	56602.8674144784	52339.0332408818	23399.7163276277	43929.6942175	34674.4192047986	28603.2754329147	42008.4441371316	35902.2545793232	34639.4387463077	31512.6016444301	23517.9013150877	33453.5427850573	45902.0337140025	24655.4063091483	28130.5300694464	41318.4164011381	31318.5282702592	29183.6519063151	30499.3998894858	19568.6421539749	41202.292862415	36083.2355409774	35983.5752985274	30746.894010265	38591.3370951675	29090.5723976144	18802.7546855893	19736.6423078113	28622.4654336538	27640.1071541761	54742.6879699303	37146.9598964286	35854.7008388558	37561.8485082433	30023.4604627753	46565.1892077222	46168.8595260345	66980.2886245673	50461.3857327778	30437.3696983146	33065.7421598537	35746.5572204605	28498.7198740157	22321.5991125858	22588.3178921907	40239.6798568272	23243.4531511487	33563.1897826272	21015.7022939444	20965.803401487	33425.7692072213	23907.6408971399	17156.9090031628	37975.8954688481	29101.1988189112	22256.6857573474	38421.1459410887	27111.4684912801	41412.44044946	26158.6388953545	33250.5931034483	41458.97264422	30516.7702114142	30367.4629162413	41206.5699005786	43478.0580457612	51891.8703914353	81303.5405531781	21432.3483989493	39855.9017652948	35062.6054440445	26493.76286027	29503.767	52470.2966352087	29696.5627322013	42197.912849162	43725.8135136005	25332.818337238	18009.8550879062	30569.701201098	32111.8105849582	12658.7900646896	52320.9208801348	19787.663227404	34565.2404777991	39526.1662361269	23873.1126896997	34671.2859782096	42346.0514047686	34551.2284263959	37047.422907489	37584.4263536585	41501.4284304047	25788.0671348026	47083.9272168224	55224.8166937952	27618.235670353	24254.9570063694	31461.825112578	20152.330217116	26664.2255364311	49093.4400558637	43014.3936430318	35209.6046770086	41566.3326161233	39730.8519195613	41968.8102420857	22222.4048585343	23068.9357984629	40996.0803571428	29246.9479415495	22333.0221561561	53833.4336195508	38010.0399287598	52076.9392924461	28815.3422168755	19175.3012788922	26474.4818359957	35259.7826529876	31662.1079748222	32602.0631377994	29009.2592428803	45943.1458270023	29394.8240848635	34997.8719198582	33323.5738250675	31936.458180805	20240.1857615652	37684.4322221231	24764.6113686608	24572.5476092375	18796	29225.5388594129	39314.1450192351	49064.4063385694	27680.0976236352	29858.8635012118	46739.222295302	38852.2653937948	35847.8034398034	39057.5482983328	18624.7571261621	32409.3666186508	24121.7797260877	23930.1009165645
COX18	309.907517119335	696.730955177244	384.448099218118	285.828656422018	296.499222751537	396.897082556468	187.004707163421	369.340051467958	500.497308206107	1018.72502046988	355.421212637856	640.399550649351	445.63927717124	301.675409630639	343.963952534911	391.453036242738	529.569048653071	51.907442700291	475.614009677844	508.101646277262	401.94046459144	377.470504409561	28.4147624754171	377.138297872341	386.675956834532	382.818414322251	701.304272060696	946.170828826619	498.049554840156	522.504236719864	42.1444401987008	309.287572448711	421.345678179428	531.611393692777	311.827105763141	212.920986092889	376.58375169697	217.460476787955	1246.90743303255	592.995604669607	95.5150476614699	1069.96334591812	526.299575320224	603.158150772243	679.728330145354	550.499763090129	540.233182574944	572.924164040115	464.525399219766	606.027810819156	692.055697987785	472.467749859114	835.806719999126	486.573524384299	949.804624272283	552.288349186231	593.906149537321	494.165228976378	565.072862099272	582.232008653493	597.755102040816	931.347071583514	780.823072312146	640.632930513595	698.916232029117	915.58874170354	1094.57410312108	404.061885353812	754.286430066237	648.749784048373	619.014948507821	433.96916173812	1186.99378131347	469.376301282206	360.112115561682	668.647035908596	810.994535184237	1098.51846829502	475.856607217962	530.73515921062	287.666098265896	327.233540992966	713.784166007905	531.250236219935	612.517604907007	871.227495942661	526.455871876483	501.135389016668	378.30908032596	384.175400104877	516.506329113924	553.917244514107	615.95118875199	326.65277625285	619.276365705615	1059.8533179377	662.755982371991	560.902656807623	1171.43046428571	414.525685294118	178.835238015139	579.308596474048	397.861945631068	480.232324946778	905.894579486785	622.733732648607	656.79746261894	1106.26584660774	1073.82529870909	819.27976615838	361.938217764913	191.087100330761	611.453142525541	1052.52769746403	515.06472970705	935.615108008084	505.172131862069	421.415898145801	65.5044345898005	357.719956409093	607.787426033093	584.917848784614	2005.21704284618	772.157439338235	530.370548147057	457.296832468989	785.24794418141	566.209280578586	708.252754334314	407.189271834333	1277.05006	164.736878596228	584.905485789822	960.166303934725	770.434647624961	662.298023482938	578.050530866476	305.905964912281	500.581059711979	201.013779625582	350.322482649842	643.031312484845	218.626280643642	164.341651877039	311.621096460791	870.630851880277	483.454291213389	766.071494108868	976.55713351161	453.4859437751	399.202005595673	1223.4115926475	511.095849216738	970.214704739036	374.465975251353	497.908989911782	520.228105621053	173.722664230521	384.472972619048	671.635589802365	651.935182036918	706.625453984189	56.2721319730782	431.584354734397	762.390537789939	515.444404239207	915.693205053019	312.191598523355	612.009033503378	408.014551181102	486.743221510297	575.87735953208	1069.54417424488	1145.50120918984	644.468737159213	366.741670510786	798.27276133829	207.794704275645	351.392846749646	364.76465480838	531.438368444644	1209.91633237822	1318.86595365486	1166.04157951112	3223.65716999593	571.636810437197	1110.221301954	510.711724137931	1417.69811896745	946.620907226576	1154.17718295645	519.71738390165	1012.60377940745	1632.45858678474	1224.69434612964	1188.07806229452	752.55493214683	632.440064135955	563.330171470266	510.003	1013.14919937775	71.1672400033024	1683.56821005587	469.278676984438	689.150889634648	251.827384123601	493.573485934302	457.172701949861	929.572855747866	806.766694211768	997.078002476269	652.60338351279	314.709002887494	475.681627381337	736.589492430988	623.460627455507	13.3299492385787	329.696035242291	725.541790306762	195.207974333662	271.364628019818	427.04650093458	392.113314668924	549.93700935772	915.67950955414	248.811249179718	431.854806995299	427.911422091702	631.891673975531	1050.20256845966	432.820607950255	675.021592465258	960.146252285192	2309.76831036623	490.77637987013	783.822357050521	490.032701785714	414.975114670813	297.573162626262	650.457945178336	947.477837004021	628.887840831186	990.41719708083	1244.0266760682	307.625133120341	408.025921901775	708.541810110527	545.2229307073	1077.87121125844	1319.12126443291	572.827220166747	417.324098707662	694.064947383092	392.29449531823	1068.5127486544	913.754678533806	416.8965149136	450.498578445748	446.001	353.592953837826	483.000192922996	354.842775990859	360.956096339114	5129.75550797433	370.107382550336	778.427248210024	725.879307125307	599.884587120669	380.830184102023	648.276846021897	891.603737094866	373.416468889861
PTPN13	9752.25051935062	3911.56827591634	1187.32866001618	2992.19449541284	7375.96193601909	12929.8695956217	29815.3487929761	14177.5681019313	9129.60973282443	6211.55933274704	2271.07053843331	33691.238961039	8297.8972900029	18373.02892492	13499.0544354749	2727.95539603781	6483.8350552144	990.344266122322	3438.34021332639	32015.1353671932	130501.982101167	31547.937640361	19265.2089583328	6192.51773049645	20512.4460431655	6423.96499488491	14619.080173188	717.720940172989	7278.78931734913	13466.0099242877	8603.48643484906	23252.6699202922	11574.8859803388	905.609359104781	33855.5154091197	24783.3487273681	5089.39026305625	3271.79171894605	10494.4635429329	6606.08011862352	5583.0280623608	393.996567786222	3979.50568284323	7510.27707438598	1508.6081274389	5919.20912103004	45675.094977785	2152.90616045845	26467.6233752926	13713.4666990655	6737.64222361145	4641.40748827735	1736.18965094089	2084.19080531667	892.503684043866	4932.54113472434	11465.4389593459	9016.89826771653	9098.04001022822	11110.93005212	1702.57142857143	7181.62581344902	23476.9128206974	3433.23517673716	5465.85532302093	26557.7467151549	11042.1977529418	1875.51066319254	5433.12799143038	1519.80071350418	28918.6756855355	2825.98849357139	4781.73798239675	2700.46031697485	6818.70201477825	7389.37255059848	5063.05141055467	1793.91089317902	8168.88056940107	11257.4381189905	6715.04046242775	32024.4652232127	26937.0592885375	22128.7083118717	9406.45928014561	1158.67949068599	13440.9088091072	11451.2316478751	25624.1350407451	16995.3287886733	6719.69875949367	12796.0170174653	15741.3585087116	20085.3075694293	9182.81961305008	3217.62567132116	10186.366807084	2024.28874311975	1894.13647959184	3341.7150127451	6559.4802098402	5836.64911504994	69641.52	14285.296818793	2089.57995282613	7508.44316804932	7346.14040688718	9757.54725151187	1018.51011213957	7886.88087303074	455.719780262704	8638.00551267916	6076.89042911914	660.22091898362	5665.71202677755	31671.695372582	22375.6932413793	18717.5593012147	17895.8115299335	9477.44397623409	1405.79278998964	19220.1828720244	9220.91046428578	16060.1163841912	9918.20930155456	13310.7534002119	12410.8417946673	36736.4657569797	5953.57167364129	203.632479121251	3341.585	5264.36848750094	12012.2577660278	6790.91392518948	30313.5485495188	12821.0900394999	8375.48031427086	9132.95157894737	12083.8180083038	10994.1964035231	10586.8416018927	53379.1712562758	19985.1130148202	24443.2203741166	2758.120055517	18688.3330775134	12545.4655849372	9168.14594562548	5815.73198787244	36753.457330656	13022.7823807818	3512.67010672991	32646.8527240487	1344.71794612494	7029.06883217324	16401.8385157132	9942.3512227868	17111.4311769684	3112.12261904762	14270.5062632818	4013.99550132905	4867.33419276041	23131.3632491835	20461.1375804954	3422.89980999594	24498.2545762472	76572.0063803943	26480.9327541796	6857.91810285399	3034.77165354331	8274.60411899313	6596.40174010059	6241.04076906099	9118.76118500605	9039.2473156151	10881.0693238265	3692.87546542751	24868.3573853571	10668.9293564389	36028.9035350793	34575.2672541461	6471.69799426934	5093.68801808591	24907.9636724471	18670.6036220336	1892.75511173209	7098.027168811	11905.0162758621	8570.60676318743	16669.1129805559	22550.0597820205	3181.34655459446	11966.0557348196	14267.8415166325	1259.29011957206	15872.1537588365	26065.7504860957	15932.1305307984	6052.93095804451	14052	7974.0086569873	7076.69868178441	14198.0044692737	14226.883499699	10593.586034319	4780.51897815663	10358.7004236369	683.930362116992	3517.12787901471	3448.88155636856	2257.51573503921	18145.6933388346	2723.19755441017	3060.13367775266	12833.5760305903	15260.3059919923	8224.57868020305	16640.9909207048	8490.81566071	11817	7689.22629208949	10256.1252336449	12999.3385246435	1688.86091025096	8687.12579617834	6072.83855018995	3495.07337586879	9104.08444534253	28408.2781927768	9855.52567237164	2502.24611670459	14097.4539467371	5100.77696526508	18611.8361266294	11875.4638218924	11111.5900466611	9685.71964285714	159.93749243827	510.984218651157	31873.6387054161	15793.7896588449	4789.60979577031	1671.93705001749	2224.96613967486	1062.70500532481	4384.50146216515	3232.41056587126	11881.5413131177	8936.97771385045	88184.5512244059	17295.4764088982	17315.0226758132	10024.1193011338	33687.8398818612	3240.30503063174	2303.95864678295	8972.85889857146	4409.71627565982	7036	21148.3228959876	6113.73842748139	2427.22315521525	9522.4106448298	7749.75890907881	13376.7382550336	1402.62243436754	3977.710595086	4110.05263304362	1426.98879965429	11678.1104126477	632.398182904607	11655.8334520271
ALB	28.00646302993	24.6873173094299	48.85252089512	166.233027522936	45.432486650098	72.8514262919089	261.806590028789	149.808544310541	815.613549618321	343.002741880283	61.3378201777835	753.696103896104	60.6982674201818	0	172.186563528422	325.397370110339	2.25681772086047	0	256.814458411699	4.6005364372647	280.481322957198	148.058913113608	0	1352.57624113475	100.273381294964	10.074168797954	46.0315545368025	34.1772732846117	261.994817910707	322.727046975774	0	998.149676143136	248.033355372347	2038.29024720244	37.419252691577	28.9404355812123	93.3833075790138	46.9516938519448	5770.52407123095	135.828216721354	164.929175946548	198.929639617553	0	0	1349.67395148167	746.099570815451	44.3036923066698	104.397608166189	75.8091027308192	154.647445250053	237.003752709839	115.761427075337	2500.2565841029	39.5482126246047	4.40742560021662	643.25909595342	12.559948781756	191.057007874016	188.969171416315	109.80691391272	32.9795918367347	85.4425493492408	47.2472559679324	49.5845921450151	0	30.4989275442478	226.463607542292	1009.05814591333	175.811122797394	104.344370860927	71.1288259812528	394.517419761927	176.014895057549	28.1623903276635	166.024637534038	105.725788900979	93.172004209287	211.641172790783	334.862056931158	162.743646329088	317.011560693642	416.354234515453	165.272727272727	47.5441654528771	134.666609116834	62.5610497334974	95.2130494151635	101.763124972733	199.472060535506	747.72836916623	158.53164556962	465.694581280788	157.041379568496	78.3300024687957	205.467564491654	90.9650912996778	38.3030824420324	21.3491621997289	40.1938775510204	203.386274509804	1096.55929352397	335.081175238214	18.3565048543689	76.0131890224808	1451.89585306655	5.62711204200548	110.656094245582	385.060999010617	94.3667516039853	153.832577481253	61.5441503891755	52.1146637265711	314.450239596183	14.3526286735569	61.0643751714544	47.0878500748051	32.5986206896552	51.2000623915459	0	18.7177958714301	168.571227214129	73.2936538412775	12.4312914921278	31.3768382352941	103.645893633369	290.465414760433	62.8198355345128	202.000078477109	305.554585241206	16.2185160362058	210.08	8.66990572055303	55.5399867812294	494.029525798472	450.031667184104	349.893295424948	38.3400862309397	165.852631578947	2514.76740897961	124.728326028684	849.929337539432	131.529132099173	13.1927377502586	29.1238370415006	51.9368494101319	22.1688411358404	942.723012552301	56.8350912677737	76.4642050848017	105.461847389558	58.216959149369	14.0136377112363	90.0701701488513	195.364314126993	2.03093580819799	33.85189285847	53.0170458500622	0	89.0964285714286	78.4892699301587	72.8742692222305	0	288.394676362026	330.280336705536	2908.36361225154	1010.49582756678	70.001340055706	110.706240611119	290.759685647318	95.4330708661417	418.237070938215	52.5784350885526	104.473422388993	50.0114873035066	84.2676534652613	15.3904799488352	486.151672862454	357.855403459778	370.381151140713	53.747942466627	238.352756611385	94.8068767908309	80.145440844009	285.185711754198	278.360238171077	112.21018871545	141.22188772409	252.096	2254.64351739618	89.9596542504738	255.083427537281	580.860380746708	385.924940451745	226.131827810779	349.527375707992	207.888829735767	109.538375973304	243.050410485317	330.525355709595	267	247.144931293752	0	0	16.5897386452827	161.160007598303	33.5769845498135	57.6907820623344	519.348189415042	624.658603651482	476.870827536175	157.14816343376	76.6829711328906	26.9750573903567	27.9812721989022	4.12655177832487	344.935017309397	133.299492385787	0	0	81.6574531095755	20.2259350076883	206.153271028037	149.93163617423	21.7809442790302	1875.41560509554	12.2869752681342	123.387087712943	260.619875924675	980.875533485959	359.550122249389	86.5714468663244	126.004030593515	31.2071535648994	83.1322160148976	4.52226345083488	62.777354748455	7.03392857142857	45.3876667730224	186.358950331598	528.148612945839	57.7181681884696	173.573044069407	102.287583705186	148.456355603305	11.1863684771033	40.5951188473658	693.028825322798	12.8287245314481	565.115401965642	38.797550000449	141.579454984395	6.87513445041905	434.206558438346	109.327376687722	43.8302553228017	139.262490738815	76.6706234323863	43.3174486803519	6	0	1661.53019490127	0	10.1194605009634	422.96480837274	0	447.485441527446	158.721375921376	91.5486518497406	58.6084685572297	400.988450751541	8.63342229221307	48.4786292944732
C4orf36	117.597137801031	17.0150476967104	11.9561234834187	1.8448252293578	24.5108265477279	28.3593017727365	1.78674497480687	0	725.407442748092	18.8889475667924	90.5959604025862	17.7851818181818	67.4535404503839	0	51.7133645797028	44.9904679620979	0	0	28.5424862538886	21.8272451266023	150.581685992218	145.410122887795	0	120.991553191489	0	55.8276854219949	26.1296765458908	19.5781811805113	17.2942519902048	0	0	127.552281854178	25.0119985187384	30.105500508647	72.4611355288157	39.8695843610601	12.9699038304186	0	12.5426623099798	25.9436883108615	27.9011037861915	66.3015106643785	46.0641995309399	42.3808727016774	57.5397366665849	134.049974248927	55.4440571176015	10.8350716332378	16.4198418725618	21.4980847200986	32.9150811763425	15.1318957310775	101.269359577918	10.1243424318988	6.81608369073501	11.3651581372424	87.2665241356409	41.9233662992126	32.6164459168859	39.3849310064159	18.8808163265306	11.917397505423	77.5053933688693	12.602419939577	99.4570618744313	22.1089446902655	101.082450603553	94.8881980252331	14.1783163546285	29.0576389288799	80.5658910283331	11.484609730017	60.5037867298578	0	31.2874598620483	35.7724635473341	9.00592122504768	0	0	126.369436784127	33.3755375722543	102.250473045049	27.1957470355731	0	0	45.5963168984488	123.988548793968	16.7409940874955	15.0429447031432	0	118.106075949367	207.124721003135	50.8517436084965	8.2146506844403	0	36.7710515574651	0	3.88166585449616	0	67.4109647058823	0	0	0	0	165.27923444863	0	24.8440779338468	140.301653105299	0	45.6853171931345	4.53961375965871	204.115766262404	15.2815373834524	4.91816742547218	31.7561300619898	36.3374891729442	84.0153384827586	30.8184990933728	19.7692383592018	4.4340378664321	14.067191584768	54.8811382919746	132.923138191013	42.0642720588235	37.3954384229195	56.9818665448492	8.56509195115873	193.014135592127	10.4609743717362	9.84283717663959	25.0093675	48.457837053315	1.8623251817581	26.6277930296297	60.9254827693263	52.0491269322855	24.2486299223682	0	82.0668247277572	8.11538818064049	17.7217722397476	11.6184066687603	35.4470016581233	54.1661763490424	29.8636884108258	131.926773599386	0	29.9682226098653	70.1438923616494	54.7417295850067	61.8742316902169	22.7114355173436	81.1741698553125	5.98017777139381	18.4327733952049	57.1433652317075	5.17578910111232	163.654492164182	0	189.336468141525	25.6497731913813	0	51.4186605904002	31.6690113014865	130.029406622623	217.199601595112	142.360022535991	113.197131024869	26.6028402040535	62.4752598425197	170.471266819222	1.10852867311698	3.58692083535544	20.4023053204353	23.21676618399	23.8513963007073	46.7437762081784	0	19.7423662939634	11.3153563087636	99.2377288211565	77.3917564469914	0	85.8753975095967	0	6.61616678746756	56.4474748455321	29.5691222068966	109.378352413019	45.5727430282514	0	61.5958371654423	12.2364359049575	106.161355429567	81.3109748269352	150.306923721654	63.2430767519466	25.4639335854834	23.4069434512951	115.044	33.7955374643505	0	8.80223463687151	17.8647785583058	37.5195846261002	12.6585231752797	55.5530180825801	5.48607242339833	6.83994650553659	100.942475372203	33.5310829550144	0	30.8003774336177	60.2614853083629	6.66850767377298	1.29410482331524	0	0	93.3346754913283	0	36.851653584008	110.365626168224	187.369828764894	0	0	26.4753599590122	43.6575704264316	7.59319530396756	64.4240406689171	43.0304449877751	93.0409976840655	14.9914795446617	50.3500694698355	36.2929174425823	10.627319109462	85.4975257211666	10.5462035714286	5.61942540999325	0	0	294.963451420975	2.85263524601026	0	15.5559710339767	13.7983855165069	41.5886832593888	76.7374268337837	50.4382686161435	82.8156230818722	13.960271373691	19.5428468380183	54.0385567802937	74.4628657020252	16.5684567533216	15.7569767885472	27.6842690589504	14.6656526884261	14.9243049853372	22.262	42.3838674538026	85.6695883055966	18.3729704013045	64.3176043673731	16.7500194040364	52.8724832214765	0	34.1870358722359	38.8262650844847	17.9061612413762	65.9199238533464	17.059642449413	53.6776347279994
THOC7	3418.78895129645	3121.57686504984	7612.49716904826	8382.11972477064	3875.39111125336	7003.78539661524	21925.4518935149	7012.58961729518	3916.44847328244	5349.79226866874	4397.44830459647	5859.04594025974	9239.46065778913	4738.0373833515	3480.76249053761	5551.32806601774	1974.71550575291	14162.6676252982	4722.41675025197	4800.65977228571	9159.3260463035	4389.70272066498	42941.8026872834	7894.29609929078	22831.8129496403	5342.66751918159	4408.20098926288	2953.63413452943	7424.04858282798	4406.70852586533	4569.65843408483	6971.23198109123	3555.14476033697	4415.84740590031	6508.45784610513	9019.0800314878	9979.04660110483	3256.96239711418	5343.30292301581	4033.13076439491	8316.64142538975	4924.95516597205	4434.30633231102	14622.3827579195	5863.26566892168	3155.70815450644	11438.409845708	6080.61962750716	2915.57506423927	5046.94027403889	6162.09283038077	1708.26322116578	9491.64838097025	6731.10974352899	5621.6735567891	3424.65237178591	3531.14168034924	3411.72980220472	3858.27530541439	4032.21202484152	5482.85714285714	9027.23101952278	4505.89620073124	6410.29607250755	2792.06642402184	2259.26050884956	4319.58152845847	2089.42018650576	4457.66549755848	8016.37197754103	5920.99416276375	4395.75461913684	9766.15978334462	4953.45154318793	8862.44191907049	2788.87486398259	6602.50702555811	7498.14440744489	11376.4977762665	5949.18239551584	5086.19653179191	6064.28993750768	5801.31225296443	5728.0383682575	6332.69392705388	6914.52379749803	4263.42876825677	4212.60936207881	6639.89755529686	5106.03047823807	10087.2151898734	3916.06806986117	7796.23553327555	6331.39743359479	9931.41266597117	9107.08858163265	3767.22081429872	4985.9978492674	3984.2181122449	7633.42414313726	9753.08326324642	2800.13571245577	8450.11106796116	7012.21668732385	3471.68360748939	4844.94534387074	8463.4064340734	11545.5648128135	12446.6491339739	12744.4373805623	4406.26956581907	1902.18522601985	5529.85679070779	4825.6727073537	4654.17003217107	11747.396992047	10985.7373456552	19044.4559457194	8947.90576496674	13678.5513515768	5389.64124231621	3749.6530309534	2964.86146696104	3615.57720588235	4630.18751670859	4024.80795221892	4100.95542536756	5454.00211888194	7845.7326766567	4816.89926275313	10218.4225	3138.5058708402	3780.18861467284	6715.21386063356	6716.23346786712	6997.86590849896	7768.29131786887	12186.4828070175	2538.49400224112	6960.64529127816	3007.05993690852	6154.72827664066	6741.65295726559	4019.09159200116	5098.01179736294	5624.83758557176	11488.4775112971	5406.98450058612	12127.2229264496	3079.48242838019	8503.83646920994	6663.48473169286	5846.18243919637	4795.30589220802	4281.21268368136	12261.0803182305	6941.92109777521	5309.30202083551	8665.8	6084.37192458601	4626.53327776456	4254.07277168588	9235.66717708971	6156.20889892121	12157.412249069	8913.59088145216	2372.47784945555	3031.13686793243	3809.95450158555	4048.74803149606	6437.60594965675	3492.08549251543	4524.6916869561	4829.6807738815	2254.67355735102	7891.46859376522	2462.97323420074	2147.13242075867	3895.67183098761	7040.98046312814	4251.50694755715	6343.03151862464	6399.76186887717	3479.72566035566	7114.56020501959	3728.34230807372	4373.53105794932	1860.29462068966	5546.72502805836	5066.36416437896	9496.29377549863	9679.70259875199	9668.97975946025	4679.85201745545	5374.2907872876	2412.17368929644	7524.55617352614	4168.84291028076	5202.18168551624	7275.003	7549.15222245268	9500.45130307951	26617.9575418994	4995.88366485635	5108.00481225859	1846.73415023974	3874.89752852013	6433.33609052925	4193.95004038239	6401.62959389471	6490.76212381345	6297.39338446432	2843.94048034249	3408.6277042299	4320.49971190613	2047.89374649514	1199.69543147208	1665.83259911894	4152.55669130674	1983.10957551826	3114.79399118399	4189.32897196262	5208.15420274757	6458.88770735857	7921.90605095541	2277.18608302754	3516.52931749087	11263.0031472591	4976.66111891946	2942.21149144254	6489.53050877653	5991.19164512498	10059.9323583181	6758.16177901924	6184.1952690167	4567.0525579501	5927.25714285714	4391.7949283388	5443.48482339556	7249.68527080581	4265.8947161947	6437.29593874802	13059.3347777785	3946.30818692331	6214.030485623	4023.40169427811	6115.72337655687	8492.61777793941	4769.49631349696	8676.95794715925	4048.84694254223	2299.73247366517	7105.683556739	7322.79056402464	2936.62397589519	5615.06251248908	6128.85796062638	3202.60337243402	4605.001	3691.49813307313	7833.22460978054	5931.29556812498	4008.99293513166	4966.77153600018	2114.89932885906	3882.59427207637	5926.88845208845	4652.11942817108	5096.38857019389	1915.50571863404	6993.07205669259	3299.1659482393
ATXN7	22664.6643071478	9595.71885107282	10617.651495821	20674.6220724771	16135.9473426061	15702.0798960714	37830.8125531263	18413.5415863265	14312.7022900763	15644.9905305705	17597.5548117853	13958.2983766234	8881.70803050567	22307.1393876307	10136.9340416136	17704.0048124478	7804.42774229995	15659.3508386503	13470.9222547583	9359.79368188324	21523.4945287938	13527.0527871048	12744.9941758393	16172.4654414894	12390.2280431655	18406.7287263427	13437.680326001	8222.49252427803	15742.3892395091	13709.8926187196	14825.8119984715	13496.1100544524	8542.42230348172	11284.5377609359	10418.5701830272	16452.6355607452	16641.5928154833	12662.5851794228	20323.4955151779	10686.229246852	25713.2621211581	14057.1370149546	12762.841804438	16972.9000515442	16364.8214180079	15989.1775296137	18015.836695766	29449.8037048711	12548.7545352406	11110.0647311552	20690.427611569	18748.1763375456	24801.6843938127	10044.5934611413	9326.7075725144	7305.05696034941	17274.9248459729	6689.47653543307	10661.1654764017	13182.9201227748	16428.6847346939	12577.429931128	11649.584321873	10585.2552628399	6719.78704913558	7591.04777157079	10634.6010033002	7433.27112671421	12870.7608281087	18167.5708056435	18424.8842740644	11275.3909130948	15515.9796885579	14425.5460978316	16220.1160282885	24031.9375821545	13666.6410986078	13145.2683988942	18091.3632336755	18178.6742497643	16183.3526011561	15130.585810151	20024.3502213439	14469.6388580941	16102.3288519962	12148.6581495102	19408.3725755657	13659.8793116937	13618.1501664726	16074.2348463555	13134.4491139241	17209.5298078818	15919.3020959006	13724.6447136356	13036.5103423748	11440.4468313641	12387.4872364529	10296.6776389341	27065.5573201531	21933.7293627451	12283.3872073171	16798.2167462444	6527.00713398058	12232.9424427585	7854.38105673423	19227.8418475327	19459.8236737653	11760.9726059641	17601.0261871019	18998.3233189348	14015.8318210615	17150.0715975744	13623.9492281411	19762.3401416316	13565.0739381962	21995.9222026825	16911.6863006897	18989.3154477568	27009.66622949	10243.2742752933	13993.0063260686	9693.57003347649	13626.3597145206	12279.4825275735	10205.9841981455	12257.6405028903	12046.7753271866	22301.2953004255	12400.5836367741	16478.0843750786	13720.8467175	9864.62046282638	4604.61029345671	11716.2349092007	8995.74169512574	10126.90916549	18750.3636838738	13485.661754386	16508.1123663179	12889.2642720287	17540.3545741325	14979.9906471989	9921.54376945412	8443.07316792364	11790.5258743928	14684.5557237145	7142.11129539749	13282.2142872155	19274.3430991838	13377.329124498	9485.80479013058	13976.7398031426	16373.8541367046	10042.2407975011	10803.8250224285	41811.9248028501	13222.1679251668	13856.5569396888	13981.585227381	15587.9980782295	10056.6452135181	24070.5799455085	16160.6493840102	24632.0548380172	10271.8336893006	16895.8118767929	8810.01108499843	12939.6155258546	11242.8482117744	16154.3113937008	10354.9748004577	10693.2641099177	11193.2675499821	13587.4209395405	16921.098963971	17183.4535485845	9885.69804981412	23265.7875350807	10879.9660210361	14504.0972663892	16109.4435921112	12717.6292126074	13967.5530033911	11038.6396470591	20160.6475560652	16146.7518690545	12754.652500444	15399.7535801379	9809.43920987654	14715.0850188182	8330.6241425485	15231.2115687975	17687.1776550308	9480.30767640997	14520.7677753304	9861.24623638844	12494.0990567297	16174.0290936862	13524.0628675666	14659.593	23849.2550650765	17099.7110933759	12235.114947486	11772.5643850386	10222.3439802444	8561.064990943	16578.32761256	14397.9154568245	10579.1581233501	18356.5379879358	14323.7364655386	13211.7654349951	17380.7989080057	15814.7759341298	15913.1349651668	20672.9965035217	28659.3775329949	23460.4584185022	14586.087504277	30885.9556377098	14472.4200270475	24480.7009345794	23065.7959242138	22543.7464568269	11428.1178343949	9173.33798500936	21088.2105481067	23675.7555303914	22194.8378024441	17226.2132909535	20232.7893196934	19691.681893861	9175.84889213894	10110.1798721291	10461.6934717069	12772.8201023534	11268.3559160714	14867.3700014733	16265.2739244134	18612.6869019155	15059.3207215404	18116.9984031134	12992.3810450335	6803.46538136578	16096.4599211928	11333.1234478565	11292.7598966416	16468.975608922	9775.91580278503	15148.6973854253	12718.1817096017	34922.2420033363	8786.98651659962	10195.4745701972	14534.1815411565	13400.2123105638	13284.4865143023	9798.06901539589	11226.825	9848.74611634776	18103.4300106435	13603.1417720181	12817.3187899807	10639.2506598831	30613.1677852349	9290.17192410501	11964.3263425061	14400.8655360445	12688.9806174859	8286.8972376478	13652.9566052174	10268.542791472
PSMD6	2488.57828729707	3176.4375701819	4046.26101968185	2782.88723807339	3434.69826237174	2426.74632485533	8865.08054616302	4783.54696000364	3232.38549618321	3163.80059525099	4270.95713727292	3093.96002077922	2879.41033166077	1730.03118484418	2562.43230025093	4753.73751973225	2547.96977502868	1030.05731940041	3274.91707556785	2207.73302873321	5674.00075447471	2839.15168553017	8617.02534984189	5061.10283687943	5462.71942446043	4385.62148337596	5596.89819171325	2986.01440276081	5673.09571060116	2278.27983370112	2498.56324035155	4310.69389352976	2492.14072884667	3961.70568362157	2714.14063394554	4359.66783573865	4178.90301416087	5238.82304830615	2123.87582767925	3369.76434185432	4158.32071269488	3952.04437656288	2842.50405917373	7042.37734030558	2814.27333714256	3148.94817682403	3967.19426564271	4822.14298710602	3145.27869440832	3761.69461419047	3924.78688494999	1967.94582462433	3901.53740367851	5501.15637608252	4652.57101952627	3625.18334716805	3457.57626605609	3091.64976377953	3671.14078614775	3046.30937145158	5157.1816122449	5353.11168058568	4831.65359714172	4436.82732175227	4659.41765241128	3448.80147179204	2841.29210186529	2711.708721887	3907.54398733562	4700.03340051828	5821.02932624956	4566.02210828367	4097.27206025728	4124.22560576228	3879.36441787281	3026.04352557127	6430.98583599102	2647.19435173233	3842.10149531539	3811.41601341086	2544.25772254335	3369.82357032574	3087.48377075099	2949.80332856914	4181.39821307769	3128.18011632151	2893.41701624507	3878.5171826754	3900.0204080326	1917.39448662821	4357.06329113924	2792.40349305867	4484.40209388506	4086.49122815925	3048.96479988619	5436.75292105263	5303.8481038507	4756.97956385212	4521.8062002551	5616.29442450981	5028.93355761144	3207.9502829486	3756.9616007767	5958.99521595314	3187.06302534948	3757.03514004566	4094.27548708654	6042.64183546511	4627.22485451266	5333.84583396389	4750.62227527874	3092.03248511577	3805.03582499665	4538.61694440953	4160.34243015952	10547.4880180582	7097.80634482759	8016.75019984792	4166.077672949	7778.2861418827	3685.36912340614	5238.63229143503	5427.81109383885	3661.34635845588	3961.34605466735	3114.68298596956	4332.60553202093	3942.05907694603	4822.53575533431	4366.66785141605	4841.6907825	2359.95007111568	2624.26437541309	6241.10687228473	7599.17603228811	3336.4799964215	5226.04867701732	4271.91230175439	2362.93239560726	4144.19720791553	3081.61762712934	4401.28627569456	6362.01119705686	2827.09246709996	4999.6024018043	5098.21071834229	3832.42175732218	4112.07408450695	6671.37736622924	3722.79969745649	5154.27798265452	6450.93988852653	4937.09792791866	4034.14876397706	4100.46142768755	9471.11998252781	5001.83023298217	4314.22412761732	3724.85595238095	3578.52930681575	3624.01771267308	3272.50099051096	2690.5113099628	2313.76716752184	3222.10955798867	4589.94661822143	2497.34321276194	1851.0083430179	3245.19558803254	5186.78978740157	4234.64854050343	4318.00288626332	3703.82908247116	5406.00362756953	2647.15940225427	6173.5062694765	2621.24196133829	2313.09434700089	3751.31741128959	4299.84671268647	4571.0761990139	5690.6744286533	5715.55875621703	5607.11907465108	4214.29213525182	2646.4688321604	4182.33834841517	1884.20244910345	4043.62738496072	5691.99266893907	5084.55056959162	5483.76252954119	5308.7782951012	4096.2165380581	3544.85210824418	2174.58315549001	5998.32292880979	3714.44607799959	3836.96825975921	4682.997	5136.94211978221	6829.31997688307	1998.10726256983	4059.74604276703	4995.96177040461	2023.01751624933	3916.55988829948	3127.06128133705	2480.37586531632	3774.02557383845	3619.82666116385	3420.99948768365	3759.98516973507	2632.78079496287	4326.8071462993	1928.49358106344	1479.62436548223	1821.98705286344	2729.68964056023	1497.05330700888	4357.00012858368	574.27674953271	3945.61408945895	3947.37896171842	5739.14808917197	3256.04946997018	4930.12153485818	3298.25194747833	3167.72045676516	3065.83734352078	3630.91136621119	3975.12715562874	3631.75319926874	5343.28080322781	4257.71330009276	6018.98116909564	5362.19821428571	4000.59862842212	3414.57689639832	2323.33355350066	4213.42627775828	3647.54696126951	6034.96743860597	3769.6657948935	5397.42279020234	4175.10722815689	5179.61210482365	5668.16026026558	5111.2823809559	5824.19691771447	3445.101698637	2770.67918351888	4393.6721015749	3624.95282311641	4126.31172685452	5112.64243940084	3224.9509102538	3257.6973914956	5962.001	5519.56761084976	3293.00047086291	3353.75953448844	4213.06703532434	3357.66781923725	3331.01931543624	3284.69355608592	6240.45995085995	4057.04837279767	6933.6341015545	2945.75167843309	5484.38151112835	2734.13704194642
PRICKLE2	22975.0719396784	1097.73802237534	3277.70891291453	1206.60423715596	2315.4144347626	641.69294760617	14665.9461618588	1728.52197912626	3912.82519465649	709.894396669367	692.159554355408	2079.06558701299	266.480198430066	2220.89821098126	794.942780036949	1181.77474353125	1299.35603233225	447.504058798306	1098.73290555979	3919.60873891693	819.986381322957	4775.47265931402	1321.28645510689	1396.80618262411	1294.83889208633	1044.35885677749	3330.36401656814	563.674975459959	1891.03190353372	2216.79722119945	1745.98696140619	3073.45573844652	1371.63626632124	411.397761953205	3707.11039645345	2567.43007084755	2819.67525059836	5332.72643601004	2598.0645039088	3333.08740593277	2971.97813184855	4857.41565628831	2436.18089518311	669.952475926439	2394.63400578337	809.337708154506	4218.91979011242	744.908353151863	2251.63689362809	5363.06055043341	654.130357479156	2759.50525518578	355.133288497519	1708.48278538292	1194.78476512192	1960.99501256033	8070.33587853022	2905.55527559055	1370.48332115355	3562.34824020899	1290.31416326531	461.403437635575	2859.97338494857	2155.99558459214	2673.76739399454	4150.32909292035	3889.72214806437	723.842567196928	3443.02547993547	1460.82119205298	12032.3059950449	2053.56491382698	959.95323493568	4584.28328500052	1456.8147501073	4560.0990054407	1653.60614297868	258.672544522068	863.591620506671	1954.97512956513	1837.26939884393	7332.45759121307	5058.74428458498	4958.53398326505	3144.15895634233	2216.88441895947	5684.75330108476	2282.51617219502	2522.0605355064	1586.33671840587	1117.39496202532	3053.47469771608	1029.49348828236	3814.83777981007	2363.59397287557	978.046084317938	1189.72528436448	1789.44795892273	2381.48222066327	1145.57705294118	2009.25607190917	18788.5106111907	125.442235339806	1486.04056966472	1155.02790463299	2136.4287476521	1406.40326234708	1093.63926595338	1096.60673415666	1321.01063425108	3757.12091689393	6727.13450937155	2995.64649023299	1194.45924768031	2806.31690494469	13976.9043281976	2108.04413793103	941.295423970052	3449.90022172949	2612.1786408782	815.054255780476	5746.39347968179	1489.22365732525	2177.06743933824	3727.80076254328	6029.76409718068	2436.22978370297	8606.42452541745	2004.13442245163	383.762526448703	1060.2442175	5773.88670882983	2164.32385988103	825.310187773519	1685.93357901273	1980.27858792746	2675.09988735396	2832.44967017544	2695.06674251511	3880.66033724728	1943.40567823344	6532.21271023728	2514.19280401777	2394.39337935216	1645.66554337266	2555.46680890253	3092.31387280335	11552.8820252158	2837.91872381622	3592.91288621151	1868.94735628064	1499.456899496	2800.55389509335	441.47260594931	2683.57093735499	1597.5647983911	6397.95129630942	4893.22914881014	2082.04285714286	3557.70639420428	2148.28027815057	2008.48979290536	2022.2797427825	3433.55286974734	1258.0960804843	3581.56446288083	1216.83896997267	2188.54281414196	2512.47115400524	4955.36459055118	1810.74658215103	2147.13131371839	2261.10584345279	3512.7592382104	4545.69524766625	427.087742390169	834.681421561338	5974.62934471978	3261.94643151201	2223.46468583297	1439.26751994621	1115.10945558739	1193.58824039186	1865.20885014811	2700.40541876093	829.936196166675	3002.94222056505	3988.11960165517	1255.52861952862	3276.3040288135	1652.07093003091	1456.52172078187	1347.58170079202	1163.05844588804	989.155036500944	9742.18863358104	1619.6753214683	3146.35977436163	2997.87072455308	1767	774.115115374644	1024.9566832705	4206.34147039106	4107.13107626328	1508.76617742038	2518.3032210975	4317.19031928791	496.418235376045	837.881058083274	1864.13141673232	1206.24762690879	795.49662286385	1348.87361501282	1673.78628414595	6385.85331988895	3770.22062978864	9864.16243654822	8156.83608370044	1244.33425391374	5296.18575518263	4248.08346856728	3488.90114579439	1607.16192460447	500.961718417694	26.5945222929936	2524.98160891843	2617.42906795061	3817.72899327497	3384.49853604271	13879.6844767726	580.396622653555	2679.08269799948	1903.49234552102	482.494491620112	1998.84044526902	2582.58887791964	3209.98723035714	2329.90022768182	373.676747520548	3309.34408553501	7854.91535627771	1716.55690820281	556.351466643752	3707.65238052756	981.603833865815	812.148097178246	1761.01986221511	3115.24621662816	2798.51943974028	3496.42379499635	3397.96387687748	5737.53689101324	1604.06401944071	1698.02994123264	1951.14764594984	1506.2151935342	2992.54787488834	1933.1595483871	3307.999	1740.85017322765	2086.97368236046	1286.30506296686	3422.07097238279	4212.90266176693	4811.92469798658	1348.06305393795	3071.84511891892	2746.46437384232	2805.57974525173	1991.39182441477	190.125225719116	1735.57554597209
ADAMTS9	19722.5513580057	11821.431373457	10154.9522782421	2321.84174311927	26228.1745431016	2863.81217659827	45957.2568068069	11305.3767006672	14598.3549618321	3445.36860939145	20755.7731166253	34080.0233766234	10155.8564512792	17380.948895193	7759.50416932922	8834.65848173733	38494.539864717	7150.83165588574	8485.48929528902	39336.8891071	7612.84705797665	14418.6586808119	17993.6554412485	5999.29255319149	26912.4992374101	3024.93036828644	9114.25050602539	2597.47456843435	7794.99433486807	15144.9428209849	5626.28577684371	7781.3499400736	38504.2256435167	1139.3594231943	23471.8499050032	23359.0658619785	38403.8878358502	31650.3814686324	13527.9256372407	14027.1452103631	9344.82043563474	68043.5973905369	13273.0727043117	21334.4784726707	8660.42109944789	22712.0824034335	10715.4521256268	2796.23571704871	4392.83016905072	24638.8698416101	4204.44183299749	14610.9693092384	3687.61301106795	15581.9957740943	10800.3964333308	6924.8320009362	55934.8329660734	19785.565984252	15785.3489304383	22566.6001872935	5418.96124489796	2260.01406670282	16573.8400540142	32690.1299093656	14268.5741028207	19893.2571902655	7508.94400134575	48163.7346500274	10219.7332640795	1272.54538496977	3383.4271582657	30531.4892454059	4307.02847731889	22423.5178806274	17979.7667323834	76925.509656148	11496.1547920959	6077.12510442106	12160.7887743962	11852.1596597399	34627.8208092486	9565.00748122623	12711.628458498	28875.8455309235	27596.5515066019	8686.3210954006	10156.0603674887	21754.266116565	96746.2421420256	12550.2695332984	4883.79746835443	32619.7903891626	1914.15818161401	8422.97515909135	11395.5486674886	44369.8077663802	26915.8013442659	6684.65946635224	25819.5420918367	19558.8650705882	7003.40451597982	56922.2367371244	2444.4745631068	43477.8165483812	6043.44031866591	7240.21749404706	23733.9438704123	7497.67337693778	6208.68145035876	18101.9527232267	18899.9140517961	10874.5975071665	20279.2494754959	2835.44153128714	10492.452638156	93317.8844064149	7304.26427586207	9391.27298251087	53145.9312638581	20903.6143186835	3431.73902007479	43672.8643626487	4885.49911031765	6876.34995220588	12385.6905079412	23276.6709363279	20547.9775424869	20273.4654823098	5710.64439124713	776.684910343187	5869.11	17613.7804618755	4701.80700594845	14380.6397286679	9656.11425023285	13763.3026993228	8679.58503054247	16979.6238596491	9193.13557527923	25975.6797690704	11933.8031545741	1787.12598534749	20305.5080744694	26323.7881373678	40740.0737987509	18855.6070606293	36700.2706058577	19005.9891202026	40384.1373466064	10570.7925033467	35046.6094079201	7597.72491016899	27584.5153665208	5353.48710965768	26595.1064392885	54956.8025892814	16779.8950115447	22686.8595650146	10665.000372619	15831.5764459128	10235.8804634576	9736.43416054867	69689.5219574173	60170.5818344601	6616.76966020297	14599.0323386889	4519.81625386707	10151.7600499148	5962.24793051151	28484.2832362205	10167.4874141876	10825.679612536	8084.25292295781	10892.9758530834	16559.6174496172	1935.35092975603	4170.3642669145	11409.8824291524	6068.58382809439	11009.9633285073	4804.13222770058	62400.9811237822	10865.643933685	7189.43979793244	4156.9826744519	3916.76862100742	7436.96187199324	13952.2096551724	12782.2274141414	16902.1923111061	8463.97628016319	16493.3214882359	9195.2367263127	3626.72379079382	5974.1937942102	3250.32535380525	12411.4282536151	19107.6369808348	8467.20024735498	2229	12686.0882146746	10086.9361807524	15095.8324022346	80111.8502880326	18134.3379978471	14891.3968449654	31992.7436970123	11293.9962576602	20158.6068794251	9970.93548484729	4961.54684275691	3388.13535719812	8372.54400334975	8132.3752018082	51530.3173951076	12793.9086353477	17982.1015228426	30852.6252819383	10897.7829370413	9017.31589338598	17057.2035043225	3644.4953271028	3369.51624454717	4052.93109315185	715.041401273885	29477.4775828597	7408.58991876407	2607.96146529946	29149.6192867002	40205.4099180929	7658.24337663639	18915.6050688598	12004.2309195612	3206.29383860956	11075.0231910946	32044.5211183616	9397.32622678571	132862.670710746	3083.94004903581	10509.6370541612	20983.1776896082	8716.38295836887	3862.75111555766	12162.1441140283	4569.62872630458	48056.4670770095	15306.1079255851	17855.4464270205	19986.8287007388	5817.3502912438	3952.83166181195	60655.8736888221	6616.31141095808	10390.3859897649	8186.86554779474	7306.26731412117	27189.31983471	16581.9193548387	52317.001	19301.3963688396	6261.85485160462	5909.11543043961	161058.093419396	7204.19407304438	25854.644295302	6622.03433842482	18314.8982800983	12949.3158866409	4693.77387314857	7310.3841435792	8648.53293958002	10695.4311884737
PPM1K	704.288528121874	1505.67673966687	437.429720140199	619.761898623853	1095.91562810067	411.716067511501	1253.62685549701	728.423383462517	1055.67455152672	982.960763255598	1119.81941875187	951.938641558441	580.387950398497	59.2242455184581	864.606130997384	790.250755982252	312.603106604988	1112.58600824394	629.481951636642	1217.99432203405	1289.76041089494	477.037682946928	1626.75225540825	2148.77804432624	601.666446043165	765.693915601023	4243.93332529055	850.836023204981	1001.28453186847	2428.10408163763	729.053660680168	816.825595098281	444.885224715479	337.268693794507	1509.24069727676	857.879264759906	804.569826254654	1218.27536951066	1429.41584312814	1569.83868315159	705.184519376392	477.519977445452	659.640019484034	869.75378551699	1366.82853408707	1689.11307639485	2760.66174403419	2207.41164971347	2132.52645097529	1707.74874976258	962.519640505199	977.839903192587	863.191165857148	613.001250502636	753.550777145836	2369.2292010675	1724.37869386645	1851.01984251969	1252.09138328301	1497.56712113496	998.655020408163	2183.11171366594	2159.05288257124	809.722339879154	1648.22598453139	1258.51485730088	1673.20958924419	715.288260559517	927.882899849038	1754.21487935502	1444.82446295157	640.937152960172	530.212868652674	512.23633020643	1554.58221623826	1185.01750380849	656.081255367446	178.064132758341	810.71866414912	661.510729530546	355.611658959538	4531.19984410061	1209.47060869565	1358.72956313809	1355.82005392305	1138.24623451278	2309.79981383173	1050.40281608648	1561.38933527357	856.789302569481	723.28017721519	1431.4816390506	912.586650618923	1383.24617955444	840.576427352049	1085.44835606874	1624.19038913696	636.593200137371	610.394272959184	1083.60216568627	874.602109756098	1280.81792077044	708.215373203884	505.130099496596	888.139319413007	647.551172457865	1156.5346624377	1074.69229340791	2987.19904617966	935.822735194418	1376.893573908	543.664514884234	1183.43440704639	542.224769185269	3461.58013009974	902.868579227801	1741.29878896552	1641.29873852093	1377.6980022173	1063.27271349697	884.613858144119	1659.88568993481	546.280673330063	1198.87761213235	1364.54586679437	1993.90356353857	1932.65027709943	3470.72556049944	1113.73697393136	1244.05749107321	1345.8676725	978.627746075432	560.669224058163	1699.28029178365	1875.95700465694	718.108503341041	1143.92366049853	573.592112280702	1828.40672071822	1018.03460879331	1134.73767634069	1056.40858479653	1010.90860752813	644.982735943297	795.74360444136	1541.74414888718	133.181051046025	2463.71557943454	1477.0437567821	446.571161981258	931.471346389904	873.614846131041	810.629436684542	602.653239501849	906.800652745553	945.921337229187	1573.94354867372	1067.20805648511	1724.94437142857	616.265770381635	815.427620249569	1108.70405867905	1575.62672926269	1169.99733745765	734.153967405005	673.492832069355	1314.8900361815	628.100712606431	1179.23104922101	856.246984251968	739.152899313501	2357.75504776281	3851.98483273094	1031.59409310762	2730.54327301245	579.045646164993	1421.2907732342	2631.82422634906	1287.69080811308	987.2676667787	1057.56411878082	425.391684240688	1367.97581461944	986.733363130436	1439.52359757007	571.636810437197	2536.27123361416	743.581057655172	2319.51839057239	2636.46394341941	763.742037647678	998.98485395299	873.533623349956	1347.25681827688	2027.96527061045	1019.78710488938	1635.79937041157	1953.84878642915	1230.12914994528	615	1855.69690795955	1150.74458540881	177.576281564246	1598.54692649415	609.339849300323	852.393724027704	1439.06450811045	446.200557103064	598.722882754988	2130.53602706696	1332.11897069748	1357.46073449756	1120.11485213025	450.223757184372	1335.06329684144	1394.7097142208	1161.90502538071	1769.94713656388	847.111565750057	2503.93247680158	537.949193399485	983.137586915888	1029.52530763722	664.380792428754	253.733068471338	503.763938164292	871.748550987895	1341.86482522206	3103.82918750763	2420.39350977995	1171.71123662537	1243.38677322504	1184.49882632541	807.137205462446	914.734056122449	876.961281896903	819.546464285714	488.468553763664	333.15269319199	5472.70584709379	380.446682061198	801.044629483041	714.333709789287	576.916431429442	451.084715654952	944.268660303043	1381.58916627934	476.843690833927	1223.42435384513	1060.93269801522	3728.38428721014	3184.10508099315	1211.35621896459	919.050945592094	3262.22641975819	1021.63743075942	1111.6569529741	1363.42536070381	634.991	542.176412582984	423.045649177707	868.172135180524	386.806258188825	1048.8469835623	1427.55704697987	1650.59705584726	860.376316953317	1361.18390250272	681.208778234966	2241.78019270804	853.267025406294	547.076090655233
ERICH6	64.01477263984	24.6873173094299	82.8368832569426	23.4894495412844	88.5933489676912	7.53635444399058	47.6011981870526	131.728202755821	0	139.930770663744	158.84922661426	30.6935064935065	127.318317027698	0	166.632158253312	97.8638707098764	94.7863442761396	2509.36855400919	50.9384049742212	46.005364372647	297.340856031128	21.151273301944	3530.53423757057	135.024822695035	0	43.6547314578005	46.0315545368025	32.3784694275269	62.2561943550195	15.3677716682313	0	0	39.3703738686265	117.542217700916	32.4300189993667	6.20152191025977	28.5337884269209	17.2979924717691	61.3233163786498	180.237061362208	42.1095768374165	38.6271144888453	92.3813819231463	155.967189662839	63.571714330141	151.023175965665	237.628895099411	36.6812320916905	98.346944083225	83.5932136486772	37.9206004335743	65.7024315832992	14.3486748011644	43.5030338870652	41.8705432020579	62.5031611580698	17.9427839739372	71.9565354330709	27.5197822450944	40.858386572175	55.6530612244898	12.8167028199566	19.8935814601821	25.7839879154079	35.8416742493176	17.429203539823	98.5536069859976	170.697202413604	93.5768879405483	61.2456089835877	71.1288259812528	18.6876672518808	229.352742044685	21.9040813659605	44.4291283541792	168.589771490751	33.8807288033771	0	8.81215939292522	36.1652547397973	36.7803468208092	41.7746723594099	45.5098814229249	26.8727891690175	6.73333045584169	72.5737206396825	61.7121616579763	48.0014740437421	32.0989522700815	24.7865757734662	76.7088607594937	171.107478728168	34.8980843485547	38.3317033357937	71.8418057663126	86.734156820623	40.5562049386226	36.8758256177136	231.114795918367	55.3519607843137	0	7.79258547065614	425.259029126214	89.8337688447501	192.947334905796	7.50281605600731	103.516991391029	97.8437696001141	9.76207775213641	115.37443311094	64.4748242172315	56.457552370452	106.057181402263	11.1631556349887	63.7193480049959	16.3783826347148	180.379034482759	1.96923316890561	0	39.5153468396857	24.7444003250097	103.473393658274	114.989446302182	79.6488970588235	62.1875361800213	16.3852285249475	31.4099177672564	36.727286995838	168.909056437685	25.2288027229869	16.4125	55.4873966115394	168.355584930601	71.7139634223588	149.195280968643	7.49771347339175	23.5938992190398	0	123.365948365037	76.4463933724191	151.595583596215	68.8962120519476	9.42338410732754	45.7660296366439	41.0027758501041	70.5372217958557	142.836820083682	34.5967771533037	67.7254387893958	105.461847389558	56.1377820368915	25.6916691372665	29.3251716763702	30.4463866171938	34.5259087393658	11.9484297400329	8.28391341407222	4.95887640765346	103.164285714286	119.187409893945	15.7565987507525	10.5735031607768	0	64.9731809912529	78.434917735929	103.988152304071	37.8385621922735	247.981978968906	30.0785881704122	69.1889763779527	46.8713958810069	84.3445729545531	57.211636070163	38.1039903264813	94.544196570781	90.4190696994065	84.9301115241636	119.285134486593	144.35441969802	31.1172298490999	49.4361272971762	31.6022922636103	57.8828183873399	43.6978106720142	92.1044905713123	76.2182413916263	32.589666397867	115.181793103448	61.8922558922559	67.4697406878553	35.9513555589456	97.4466512218122	48.5297741273101	8.61454582136299	61.9729389553178	62.696631190152	99.3147942157953	24.6572880202495	43.1120029186428	93	63.3181228934405	0	114.42905027933	26.0695892997299	73.6731463306528	41.9712306872669	0	9.14345403899721	35.2104014584343	296.237938317927	28.1782913743293	87.6376812947321	57.8036944079071	33.0687762350662	39.2022418940862	9.64849821670266	186.619289340102	52.057268722467	0	0	77.5327508628051	22.0878504672897	73.650628296113	65.3428328370906	6.27229299363057	40.9565842271141	34.8702639188751	103.89576134835	18.5850492345744	357.944987775061	83.2417758330042	57.0018233637329	21.6032906764168	24.4506517690875	113.056586270872	148.224309822741	91.4410714285714	60.5168890306966	21.0405266503418	76.7506605019815	76.0830398848008	155.964184526134	65.0920987214819	78.9261637384661	11.1863684771033	155.978929199311	67.2341397701222	32.0718113286203	180.603891349844	59.3374294124515	34.1743512031298	99.6894495310762	24.9134910579379	0	62.6146504611452	77.9869948137361	52.7110536097656	25.9904692082111	23	35.3591775198576	111.627207374236	22.1776734994287	60.7167630057803	36.7795485541513	0	7.52076372315036	46.4550368550369	28.9101005841286	20.3855542807756	21.5918519008668	12.9501334383196	43.2376963977734
GMPS	9417.02916057552	9290.66041411545	20190.5493518469	8298.67797247706	12008.2082991278	18218.2048725143	18050.9268664379	15861.3541502394	9388.06902194657	10819.5888249642	9651.01058411895	9540.77296883117	25811.5681090456	6988.58803561536	21412.5507881197	13348.7787606332	11577.5967761711	23918.1394500072	8404.75404583842	7925.46143415504	21449.3386389105	8639.48163333249	43203.7015530193	21192.7512056738	56948.9153956835	12911.726342711	12314.4589482715	11545.7286861265	14749.5300459434	16642.7050574853	17393.9225961024	23282.7145770053	17097.6006080969	14846.8162889115	19821.7988796707	18943.3300666492	14080.021245091	17737.430672522	10106.3217001354	11230.6705544695	27666.5323884187	14671.7311022309	14465.5202121595	34226.3098460592	17763.171742139	9121.47298712446	10992.9704542358	15512.7272471347	21612.6977960988	9125.42182050273	10290.8261846126	8360.86281314176	21921.1879274789	20790.4479188996	15885.0714587023	24071.8945427751	5998.547207082	10356.7860264567	11958.2627115684	8970.50218395675	15075.0270816327	19648.6612109544	11808.4619235071	14214.1790075529	13539.0311601456	18108.4413882743	8118.27579071712	33088.1012879868	10311.6229323739	24047.0358502735	10531.478154837	13426.0507167401	22929.9404197698	12547.8906932876	16708.2004021364	11166.9778476605	9907.69493796946	25014.5152138121	16187.9368048036	11074.210874213	15580.5682543353	10115.1437114836	13567.9855019763	11817.2904328368	10953.2365857963	20981.3804597778	6959.84822205725	10548.3354414661	10666.7317526193	17796.7614053487	16796.6912151899	15404.2524155844	25426.7076133684	9114.84407174866	24394.5389083839	22373.7019301826	16289.8187943821	17622.7629794126	17604.7425191327	17094.6884588235	18994.3168322119	6945.24570186189	41849.7716504854	20525.2886085476	13637.6955258476	10948.4993353608	12628.2947874943	21260.5026807898	16570.0694258284	14324.1825768616	9137.30907857874	7882.57740463065	23090.0271346309	26699.6226110076	8039.59757648634	13656.393711121	30584.0259310345	26824.8765037337	9371.73255764967	18620.0473818793	13786.1709768019	19976.92260237	5608.56828778014	9541.65064889706	22177.0185794276	9604.22702252388	15456.4239830551	9781.70076989152	14691.5218413477	14205.4702216773	22275.0417175	8186.12498134617	26740.7645393258	13514.7394375973	38393.7423967712	18605.3810436713	9927.51944651073	17895.4989473684	11916.6310516262	12018.1676782859	14814.6982883281	19404.4615421309	23163.9408692815	19286.6182760448	18671.8632012491	14150.5103561013	31788.8858794979	11567.6919170357	16020.4481762484	6462.4770227577	17473.5645498983	10839.7332825378	14245.7494693567	12542.1986770366	12438.6471105955	9799.48274583348	13931.5724478596	12387.6732823486	13383.2214285714	13644.8275945286	11036.5717247255	11877.568550606	9397.44603950406	6095.44273139914	25259.1809076786	12786.523365253	10983.7437784672	32627.7462036247	17972.7485013098	10331.4768897638	15418.443023341	12408.9094006978	20170.9697188233	13499.669831318	8484.29343483083	20223.0868051494	17799.1578356877	7297.13325815224	22068.3262657545	14956.6577707972	10203.1611555356	27983.6492148997	12072.4146149209	17560.5746880135	16900.7708068438	23549.3194166405	11905.4396640261	9436.23580137931	10743.8943838384	14832.598906258	22502.1246412753	16288.9491105627	17748.9375699619	18219.7665658192	25367.4896960352	7312.41039021094	17378.8913681869	11242.5961469243	12780.3894396206	14675.676	25255.0236043557	43811.0493711644	21487.5398748603	13236.2391063093	16992.6329234471	18862.7524667022	10252.9371948994	27785.1336197772	18228.3804960074	12644.3046537159	14263.1878200578	16404.35295597	22211.5358593732	15051.3832347433	10523.9738861244	11000.51091419	4248.04154314721	10897.3215859031	6596.8655515622	5505.82376801579	39204.3394005861	5931.99411028038	15122.8702649912	12916.7550612505	40205.2663710191	14551.369585993	7698.28134209011	21507.9510994619	9871.31467558864	9692.4969792176	15705.2225167419	10070.6201371255	12709.9336142596	22779.2492253259	11962.5784438775	14164.8416789148	16858.9668928571	11820.2257663171	12386.6331837942	13940.001321004	9701.72620735727	14532.340225927	37142.7510848683	12594.8304980032	14278.2247923323	18516.6667945033	17346.4080606915	24995.1426396319	9801.15956605015	17356.7869130185	9085.54419036236	7631.83924856997	22236.5933888849	20619.3275992728	13909.5283959586	15181.4631246076	20442.2091343807	16878.8286994135	18125.001	10448.1042121766	19747.1019990419	23958.264692607	13856.8015786769	9351.16957026916	5921.71812080537	14994.5941202864	9338.6624963145	12908.4731420407	17317.6175483188	10071.7043921756	19900.670781734	13546.6480508659
TIPARP	1848.42655997538	3162.72239389889	4796.04313831221	2600.10137614679	3820.87212727325	2298.58810541713	3199.48053528689	6392.69477546783	2841.49236641221	3759.35960697839	1492.55362432606	2274.72987012987	4303.65520464557	1436.80556029432	5432.20835905797	2236.18944572068	2523.122211922	5582.16605140126	2243.41225240633	2714.31649798617	5195.80155642023	2639.02809967331	2109.79611379972	6776.84929078014	4621.29496402878	3505.81074168798	11610.7826972829	1791.61044046035	9034.93020577221	2608.67924068226	3341.45204432556	3019.05130917941	3169.31509642443	2000.88911495422	3916.54844838505	2521.95224350564	3644.54297634762	4037.84814240903	9478.54264570385	2646.08903130313	8874.59682761693	1442.7246575141	3901.33682121595	6948.79702650788	2048.96525417916	5412.03948497854	6804.64437746533	2663.6217765043	3894.94876462939	3617.49632064651	3640.37764162313	1508.02723919763	4817.56756449095	6608.50632957145	4149.59120260395	3646.01773422074	3285.3237456279	2652.46677165354	2849.21478844211	2821.78232264083	3640.12244897959	2674.42079121475	3871.78580499025	3649.42598187311	2053.7279344859	4061.0066034292	4751.53989099284	8614.80691168404	3847.99222298291	7349.47307803052	3616.03572083072	3035.70772469441	4411.03727894381	5535.47427662631	6559.14237018278	3928.99891186072	2464.82302044568	2825.2416875722	5534.03609875704	1579.21612363782	4939.07514450867	9510.700407159	10517.5731225296	14341.8029328794	3292.59859290659	6416.51541884226	3170.24190460119	3216.09876093072	2214.82770663562	3713.85527005768	8381.71896202532	5581.2789968652	3669.53356925053	5601.4268078217	3422.54362670713	5347.90118152524	5184.43486465392	4593.95153879621	6415.94770408163	2768.88400686275	4447.5252312868	8213.38508607157	7474.15689320388	3557.07173175655	2166.21015004166	2584.72013129452	8862.33593203444	8597.62672228099	3195.45345086598	6363.343733888	5870.13967759612	6679.36273428887	7226.7735537963	5249.8742162198	8336.61204234746	2626.68311504239	4144.37131034483	14341.9251691396	6794.9933481153	8539.47234781066	3549.27492161859	4008.15687379065	2169.2603653763	1481.95461948529	7607.29765500837	11590.314832056	7053.48965860952	32405.8687109047	3691.32713226177	3593.30052863094	3801.135	2066.90552377984	4432.78519497687	3900.44278836051	14043.9230052779	4898.50613594927	4847.21323420681	12044.5866666667	15053.0181226185	6057.37080116721	4657.21514195584	10691.7922841776	6262.78107772988	2259.17764479069	5488.90766065232	11096.5328165771	4957.53640167364	8757.92701652202	3318.54650068039	1726.05890227577	1846.30927587999	4000.90524458939	5770.77485488571	2143.93305762739	6088.68868677494	4604.12626842106	4862.65717406039	4682.83228762742	3556.04166666667	3037.8021912169	2095.62763385009	2518.25600279168	5124.28101779844	15326.4496667927	5593.98147032317	4161.78670416945	4502.78700895244	3068.77698974021	2773.91424238246	2183.03149606299	2610.376201373	6295.17221778983	7581.78551051551	4939.22736457074	11836.5223489376	3768.74377747101	5552.67211895911	3199.95339035773	6461.75968174558	3214.23728422831	3169.20887494397	5169.23209169054	4684.0557648832	2177.99087928408	2890.03423748207	4877.96956623745	5603.59759911484	3609.75610427586	3669.3265993266	6935.07152767289	3853.6429220565	2229.80866619323	4758.2288061015	6839.94938216222	5091.69914348647	3999.38510539285	2969.22024471635	2534.41696150993	6188.0094855892	7479	14787.8454757584	7663.18077992129	2218.16312849162	1967.0690107978	6058.08142848097	3387.07831646244	7067.12080263596	4145.64206128134	5393.71186785497	5900.67197269091	5754.87303920759	1780.92288059652	6709.08213094442	2241.04552793026	5566.72041223613	5379.03775581173	5025.39086294416	4737.21145374449	5741.01318966694	4977.21618953603	5171.0973836323	4167.24112149533	22431.8770753304	4202.04678860059	131.718152866242	3623.63378949392	2752.06852159737	4823.22864971409	5802.66537212824	2799.35452322738	4125.46241028369	4428.14464666806	3960.60329067642	4127.27001862197	2132.24721706865	4397.90246321121	2321.19642857143	2535.22538689311	3754.23111232526	9796.76651254954	5084.44590678427	3911.68236996997	4390.92700232625	8758.92498059502	4768.18956336528	3608.88234818679	2947.95843607459	8184.7262510639	3367.38868387774	3188.24572650749	6227.86866925608	7555.77276101054	4326.04976870336	4488.85346635469	3093.16373278057	5850.13871095612	6258.24203362551	3858.14076246334	3004	2265.34346113296	1687.28817300288	3129.51614936383	2233.02761721259	3112.46929639505	11314.711409396	3436.98902147971	4320.31842751843	2859.69078278006	2861.62218216387	3581.16286527234	3382.14318297447	3533.37537799347
CCNL1	19428.4814957298	13158.3428689614	15647.6748449717	22405.3192940367	16769.1308225512	31039.729324531	26279.2614848378	30243.2481920806	31493.2070610687	21945.2437877718	13668.8941663968	22399.4321402597	26648.0183625611	15577.6113042114	44409.3253458695	17510.2906201679	27151.7694860368	23867.5450201309	13280.0666634876	14151.2546815626	34578.9054	15193.1223148887	22405.0402118664	23941.2978723404	27004.0531942446	15866.8124987212	17406.3287087304	8526.32848377823	12417.5245477526	10984.1147998683	25250.5373030187	21407.4971067359	11031.5748209518	9631.78598779247	22182.13050095	24843.2988396746	18598.844686801	18197.4856091594	21174.9411455478	21153.0420746119	19602.0009995546	24053.1080549154	18530.2839617536	26963.9765654424	22034.9342132012	21260.4543982833	24520.079887546	20513.2764606017	20960.194506632	19356.0065305209	25240.9044036729	30140.6572836498	31437.9464893512	14601.2001010041	16093.714579191	15248.1670241874	11626.9240151113	9922.55562897638	11517.9425263426	11708.4865093872	14921.2020204082	16618.9977315618	12438.4593212812	14984.4657296073	7953.27468425842	18139.4675492257	14575.4494076525	28136.9468244652	14901.4161600411	30473.0930031673	16609.5439893743	18365.8220172465	44185.0724441435	18246.0966486906	28846.1985161202	24462.6615886834	13876.2759905331	14438.6344808882	37945.1407216172	13479.5961230308	32755.5242601156	22387.0455249187	22709.4356205534	20954.5741389485	10052.8623705716	24139.521010013	20929.2370619434	13584.417154379	18053.3678696158	40637.5909805978	43437.6657721519	22284.5441110614	22497.0483303916	15672.3735560877	23439.1118598255	14262.4843598281	38239.9950121279	19074.5040681612	37983.219309949	19221.2927705882	34624.4394449117	14953.9741157176	22737.5906796117	21129.9389757719	14691.3658691392	17423.414586063	21235.2578713185	31743.9907339725	17597.7754152105	17705.5498376079	23247.570141054	25132.2965821389	22975.3383871843	15856.4636165053	16036.0385695635	14214.2987479986	36826.8552115862	55294.0961804675	47233.0599345898	16469.5847712718	17135.4956785442	23184.8579263911	11324.9034415055	11932.4378014706	13179.63049068	24190.5540781744	24921.8085915774	36953.7749929196	10872.8088127135	13859.6247836639	18145.6567175	10785.362716368	20152.3370786517	18914.5578526471	19931.0195970196	23972.6917114957	15949.4729228335	55691.47272	30974.5467562594	22141.2896172854	40699.6839501577	25727.5157913985	20771.6414233688	23819.1381517987	21026.2234559334	21242.5866462011	8414.18744769875	15079.2549133026	13573.8754387478	15084.5630870147	13930.5365538497	22109.3092101986	19536.3330166623	8804.07759293964	11127.4993240526	13083.5285739311	16881.1940183373	22138.0755896088	29490.9194202381	22732.8152727619	8315.54105155996	14741.2291811508	15049.2782945501	21601.7760641979	18946.7418656877	17182.9118622444	20464.9863616911	34451.7820781801	18558.485559079	20133.0282519685	24409.17717254	14968.4473377217	18929.5891519105	12076.5858155985	27299.1167667319	31369.6476795232	14678.2661710037	26750.982799857	27201.3130111811	16568.3322582452	13513.7185118781	20494.0887902579	21580.6337328561	19799.8712957857	35220.7592412363	35162.0111276569	11110.9057698905	16986.0546206897	13356.9559551066	14274.9614994729	15919.6009233943	15946.3343277414	16359.1580750953	18030.2487113857	27151.5691415985	27596.4204915722	15837.7886540601	15951.5005917731	20193.6535446917	13814.994	41056.6963961628	16274.18055976	13977.948603352	12861.7897453839	17262.5390996011	35016.5977623868	12618.2560544117	25482.8064066852	12078.4730932748	22913.8841069655	28668.1373726785	9596.32610177316	31413.0965943415	20734.1226993865	16054.3496935729	27545.256346409	24820.3788121827	20232.9077577093	17548.7288614196	19562.7888065153	44077.3688655047	23199.6056074766	28876.3070512403	21650.2569378988	9558.97452229299	16531.6777725919	12311.8828090287	59740.0610143563	21540.0699978663	25971.075794621	35702.399319611	19473.6229186311	13965.3248391225	13367.9863438858	13969.2695384972	28141.6930814046	22433.5428571429	16611.8882002437	14424.7748962014	23743.2708259577	13917.9491927196	26440.9603799064	19512.7514224511	21033.8226363012	20742.3237486688	24826.2879779159	20521.9282006035	19572.3595316001	13224.8617084372	13914.6226328022	13874.7882158207	41265.6019918516	15784.4761202792	15873.9106475947	25027.3888625721	22543.8131148992	21211.4071639661	25947.1488717009	12390	8575.77800917687	21866.0504362839	14040.9290468968	18933.5105973025	14347.0888984985	45047.355704698	14430.4653937947	12438.3380535627	16054.7449335611	8694.4338043622	13655.3071367128	16049.5341995797	28458.3337612076
PTX3	86.019850734785	2929.56165405235	664.819088703154	921.509174311927	43.1608623175931	884.265588094894	994.525033550921	405.516232013017	0	104.094841591322	734.481077513459	78.438961038961	387.87673327043	2.44354687124884	1018.30763377024	132.116225458333	110.584068322163	0	358.691268360141	358.841842106646	0	24.4053153483969	0	414.386524822695	623.438848920863	144.39641943734	381.791128805244	554.031587982127	28.534089079384	53.7872008388096	132.453954910203	1588.6044141433	35.4333364817638	100.178026449644	224.515516149462	241.859354500131	547.329941643664	956.331869510665	75.6320902003348	135.830828852678	1266.79643652561	175.753370924246	112.278910337362	23.8538054778459	1070.9388798693	1458.38798283262	308.112041950931	598.186246418338	208.987256176853	263.318622993333	213.303377438855	373.878122581155	660.039040853562	1123.16923853877	678.74354243336	239.595451105934	19.7370623713309	250.607244094488	803.577641556757	61.2875798582624	290.632653061224	130.303145336226	557.020280885098	472.045317220544	283.149226569609	1098.03982300885	314.532788253184	1542.75699396599	1843.18112610171	281.276130146847	1703.24702214568	562.706425028854	165.347325660122	84.4871709829906	673.452050842296	105.725788900979	696.672486019442	0	1841.74131312137	4.01836163775526	1059.62427745665	48.7371177526449	225.154150197628	560.194297292595	912.366276766549	257.761835375424	74.0545939895716	3198.81823027498	66.4906868451688	165.243838489775	130.405063291139	248.723242274966	233.817165135316	224.990432623137	51.7261001517451	97.3114930182599	6.75936748977043	1975.76791993855	336.623724489796	442.81568627451	566.500420521447	0	526.219805825243	805.048774647183	1923.99966579822	671.502037012655	1202.9388309923	675.437635304013	81.3506479344701	100.582839122358	509.93724608174	560.232635060639	1131.27660162414	875.510349086974	122.128750342909	444.26362896664	106.488827586207	3834.09697985923	0	476.263917173054	106.710226401605	3298.21442285749	627.780220352453	499.61580882353	696.500405216238	682.221333129632	396.550211811612	501.939588943119	430.812986644433	140.560472313784	16.4125	72.8272080526454	296.791804362194	406.379126060033	638.360136603539	22.4931404201752	117.969496095199	904.818245614035	163.697123792069	311.82081507171	2363.4	1638.89474123572	1475.90361162739	320.362207456507	215.947952810548	139.059094397544	345.005857740586	17.2983885766519	806.151190751195	267.170013386881	370.093526020989	352.676549066113	257.64257972811	175.066723048864	832.683681361175	129.44132218369	571.590025570983	105.789363363274	237.590476190476	799.427749288653	447.093489552603	572.731421208745	10.5510247449522	187.700300641397	718.46384646111	40.6910161189843	756.77124384547	298.90684965002	377.653384806287	231.425196850394	52.2796338672769	3742.99745244645	256.208631096817	585.848851269649	1017.37776744645	109.65716963545	784.871375464684	119.285134486593	480.548265573672	574.254332669752	549.094128193635	1295.69398280802	1323.88394875659	1216.63904449976	282.453771085358	52.9293342997405	234.645598064642	197.764965517241	256.410774410774	65.4252030912536	311.578414844195	99.3573698732203	376.68348489293	2885.8728501566	1993.04971680302	23.0987588595297	720.032258064516	209.586948172121	123.587741700109	432	1627.88851438942	30.5748961114016	572.145251396648	151.677610471156	492.689166086241	125.913692061801	1429.44937776673	495.575208913649	535.980555533944	105.971295008039	1294.0338423442	147.106107887586	7540.17080387588	1198.10720051663	276.478969147766	302.721631549046	0	294.991189427313	0	19.4422507403751	202.259350076883	0	265.668337782408	102.202892386219	0	1540.99148154517	120.704759719183	156.724114576325	241.605640049468	380.416870415648	577.697924281049	9.00028789953677	14.4021937842779	78.2420856610801	149.234693877551	174.38154096793	189.916071428571	108.065873269101	1469.83107600245	29.919749009247	20.9884247958071	289.288406782345	2720.84972655794	605.100588661574	128.643237486688	538.447810386661	274.108415985883	271.541335915652	215.559483224008	344.61353235693	43.9384515468811	85.9391806302381	1115.7684923805	694.550393074937	344.380577536299	34.537097703226	141.361461953462	7739.38416422287	685	174.438609097964	231.841123008029	320.344172769525	360.927424534361	600.732626384471	317.234899328859	1506.03293556086	65.8113022113022	1380.45730289214	835.807725511798	299.201376340583	237.419113035859	2737.07720530147
HESX1	160.0369315996	43.8885641056532	40.3564303046643	45.1720183486239	31.8027406550686	251.211814799686	90.102267996921	5.16581187277729	0	136.517825037799	69.2016432774993	129.594805194805	125.837871480865	0	20.3661526754048	95.4172739421295	42.8795366963489	0	70.0403068395542	46.005364372647	303.471595330739	94.3672193471346	0	235.129432624114	148.230215827338	221.631713554987	268.06611171432	197.868424279331	38.9101214718872	291.987661696395	821.816583874666	226.692444053635	129.922233766467	158.949135300102	192.085497150095	409.300446077145	134.886999836353	59.3074027603513	118.55841166539	167.176404741758	80.7100222717149	171.890659475362	52.5863250947141	56.8821515240941	141.81382427493	173.563948497854	229.57367831638	79.0057306590258	139.324837451235	89.862704672328	156.422476788494	157.998704521743	322.845183026199	94.9157102990513	77.1299480037909	106.776233645036	279.90742999342	267.976062992126	205.481040763372	109.80691391272	59.7755102040816	271.289012472885	82.061023523251	103.135951661631	89.6041856232939	102.39657079646	117.425574281189	110.196928140428	167.304132984617	138.369709185143	138.412850558114	103.82037362156	197.350033852403	62.5830896170301	105.226882944109	125.727965179543	275.280921527439	0	52.8729563575513	190.872177793375	168.138728323699	135.071440628759	229.944664031621	169.505285527649	94.2666263817836	145.147441279365	56.4225478015784	59.5218278142403	139.859720605355	165.243838489775	40.9113924050633	44.0998656515898	125.633103654797	69.9970234827536	206.90440060698	124.812567132116	24.7843474624916	73.7516512354271	135.654336734694	92.6810656862745	117.606812447435	355.861403159964	250.872233009709	89.8337688447501	150.526289642819	170.689065274166	157.060262800181	399.265704981111	266.830125225062	32.5415067748805	57.1481396470915	30.4002205071665	120.942399844686	38.2736764628185	177.88317984728	75.7500196855561	430.301793103448	448.98516251048	489.09977827051	97.7484895508014	111.349801462544	126.467481137891	155.391143651597	132.748161764706	118.15631874204	162.362719019934	145.270869673561	134.666718984739	307.452439807921	100.915210891947	430.0075	74.561189196756	60.7468605419696	304.784344545025	349.750425954672	304.907014584598	103.223309083299	35.0133333333333	90.152039189835	168.986764296927	176.447318611987	223.390748168436	111.195932466465	56.1674000086084	106.607217210271	310.363775901765	1065.78242677824	254.533431913592	72.0948219370987	17.5769745649264	81.0879073866211	156.485621108805	144.53120326211	68.504369888686	113.732405259087	39.8280991334431	145.798532870354	138.848539414297	146.930952380952	197.676679824103	128.022364849864	121.595286348934	0	451.20264577259	285.503100558782	278.055276813059	172.167349902954	161.631111292233	43.4468495794844	121.677165354331	236.159725400458	243.175262284556	116.910734578159	38.1039903264813	117.152591402924	132.742889558703	41.0007434944238	36.3041713654848	85.4730116633013	31.1172298490999	111.231286418646	58.6899713467049	71.2403918613414	57.4971193052818	202.629879256887	95.2728017395329	78.2151993548807	56.504275862069	79.5757575757576	177.874770904346	261.931304786604	170.053959975319	152.52214725726	267.050920462253	237.97608558842	42.8976950248408	112.459399332592	144.421258404319	57.4826705581904	96	406.461498574021	180.669840658282	0	63.9889919175188	58.3245741784335	46.1683537559936	121.791651020484	5.48607242339833	176.052007292171	207.125712970258	179.907552620718	225.354037615025	74.5025394590803	180.606393283823	68.0881043423603	100.10316899829	39.989847715736	52.057268722467	0	338.295162882527	94.3876967025453	58.9009345794393	120.997460772186	175.923011484475	0	57.3392179179597	53.6465598751924	170.811675437118	220.955585344385	85.0721271393643	136.516512366127	147.004702359101	52.8080438756856	61.9416511483551	117.581110853432	95.9098475323617	211.017857142857	168.582762299798	129.248949423528	267.976882430647	49.8475088900419	259.101790422449	314.301848112298	54.4966368670361	11.1863684771033	239.310137949627	263.764702175095	81.2485886991714	357.323828047004	118.674858824903	157.852955557314	323.131319169695	115.669779911855	355.84989274827	106.444905783947	132.577891183351	95.8382792904828	213.699413489736	274	153.223102586049	313.414851473817	275.988825770668	165.284521515735	177.769350492921	0	92.1293556085919	145.17199017199	303.55605613335	99.3795771187808	160.396614120725	142.451467821516	26.204664483499
DCLK3	26.006001384935	16.4582115396199	0	9.03440366972477	59.0622326451275	165.799797767793	0	56.8239306005502	0	46.0747659502571	141.548815794885	6.82077922077922	84.385396169521	0	12.9602789752576	19.5727741419753	18.0545417668837	0	46.6935378930361	184.021457490588	0	104.129345486493	610.917393221467	0	0	23.5063938618926	8.12321550649455	3.59760771416966	57.0681781587679	169.045488350544	0	108.952957607173	0	9.3499491353001	69.8492716909436	4.13434794017318	2.59398076608372	49.4228356336261	24.5293265514599	15.6727879445398	28.0730512249443	0	34.1100487100848	11.0094486820827	12.2253296788733	29.3030042918455	36.2484755236389	22.5730659025788	0	33.4372854594709	33.1805253793775	14.0790924821355	17.9358435014555	39.5482126246047	26.4445536012997	62.5031611580698	73.5654142931425	79.4003149606299	42.1969994424781	86.8240714658718	2.06122448979592	12.8167028199566	57.1940466980234	65.4516616314199	53.7625113739763	47.9303097345133	10.4844262751061	129.643444871092	36.8636225220342	11.3417794414051	17.3016063197642	22.8404821967432	21.3351387948544	43.8081627319211	60.7977545899295	60.006528835691	2.11754555021107	0	70.4972751434017	0	96.3294797687861	104.436680898525	0	39.2756149393333	30.2999870512876	35.0355892743295	29.9744785195885	34.5610613114943	2.29278230500582	37.1798636601993	51.1392405063291	35.2798925212718	17.4490421742773	133.327663776674	87.6470030349014	40.1938775510204	38.3030824420324	15.5266634179847	0	33.4686274509804	0	72.730797726124	0	20.7308697334039	1.36842081493472	99.4123127420969	32.1259628454916	0	0	47.3331007634625	2.93067382805598	0	98.6145721810515	27.1105208278298	58.4094023379129	10.2364891466968	54.3310344827586	1.96923316890561	0	31.1963264523834	9.27915012187866	5.74852186990412	91.6807747544424	41.03125	22.8020965993411	49.1556855748425	1.96311986045353	15.3030362482658	5.69356370014669	7.20822934942482	16.4125	8.66990572055303	15.6206212822208	3.98410907901993	17.1207699472214	0	67.8324602547395	0	45.0760195949175	18.1057247460993	0	35.4919880267609	33.9241827863791	12.4816444463574	41.0027758501041	40.3069838833461	0	2.47119836809312	21.8469157385148	0	6.23753133743239	9.34242514082419	8.37862047896291	58.3555743496214	44.6805877803558	19.9140495667215	9.94069609688666	6.61183521020462	21.8833333333333	14.5350499870664	63.0263950030101	0	0	0	15.6869835471858	0	49.1901308499556	172.701735353345	60.1571763408245	45.3307086614173	64.8988558352403	147.876848686554	32.3370116918313	73.8264812575574	12.3318517266236	15.3904799488352	32.2148698884758	124.471444681662	15.1952020734758	8.48651723157269	5.29672792469745	169.297994269341	7.42087415222306	0	10.2338322857014	12.7030402319377	4.34528885304893	67.3704827586207	0	30.6680639490252	34.2393862466148	66.8751527992829	41.59694925198	40.9190926514742	2.47891755821271	3.29982269421853	29.210233592881	42.269636606142	54.6085370302809	57	10.212600466684	0	17.604469273743	28.4395519633417	9.2091432913316	0	80.1260861976867	5.48607242339833	104.327115432398	12.0421926145499	28.1782913743293	7.82479297274394	55.2346413231112	114.468840813691	107.290346236447	8.44243593961483	213.279187817259	138.819383259912	4.28540422219478	7.77690029615005	21.9114295916623	0	10.5215183280161	10.0527435133986	0	32.7652673816913	0	0	4.13001094101654	585.874083129584	38.2912168831819	12.000383866049	0	21.1905648665425	18.0890538033395	68.0088009774929	2.34464285714286	21.6131746538202	18.0347371288644	57.2377807133421	34.1061902931866	72.9509895364175	14.8781939934816	39.4630818692331	75.5079872204473	21.3669766026453	0	49.1767773705511	13.5938412843969	54.7730117653398	34.1743512031298	24.0629705764667	26.6930261335049	60.0228734756118	65.7453829842025	36.765297555047	7.18787094678621	25.9904692082111	0	860.406652983201	36.4935101031157	7.39255783314289	72.5228002569043	52.1043604517143	0	41.364200477327	40.6481572481573	26.5009255354512	10.1927771403878	24.6764021724192	45.3254670341186	51.0990957428231
SLMAP	8754.38224205586	11510.1297882556	10044.5009765435	14520.1821151376	12173.6370695181	13804.1294171331	22532.1546650508	18116.50223783	5619.90811259542	9575.9779913095	12023.8830308719	11359.5473896104	11652.6313124945	15087.6068501198	9087.19773132838	12978.4814466412	6743.26979313364	18445.6583696942	11136.3918080208	9118.10680041976	28061.9571128405	12791.5221390927	59017.4758688225	13029.4716914894	30125.6115107914	14506.8030690537	9875.12502513371	10469.0384482337	14919.2923119171	17519.2558598408	12070.6131998472	17876.3774406374	11169.0719146505	7739.08914140387	11425.3426605446	10964.2493938599	18661.100225187	12588.1815715182	13824.3277987358	8870.850219236	22395.2766146993	12589.9266295661	13427.7390351795	23116.1302132597	7878	9528.61569098712	13049.4733403562	19031.171277937	9227.62945591677	12152.0290613219	10551.9900998737	7909.36196067576	20443.2780101277	11634.1033584856	9445.12187611542	6331.04936563615	23831.6020856266	7789.69444346457	8410.15920253414	9591.46794308066	12406.4998979592	10503.2900970716	11926.2244656583	15187.6078534743	6630.70615195632	6252.71369800885	9513.56630514605	7800.21393307735	11507.1215534165	22288.8581531817	17655.3280489683	12047.3099258234	13265.3492315504	23509.3470021008	13866.5671352322	11566.9699390642	14481.5594456966	11200.1818800523	19395.554011669	21000.8982155322	14117.354982659	15550.0940324295	14098.242687747	11643.6798119792	17789.4556976685	13824.09756674	12277.1726022443	13738.023791378	13825.5414970896	12851.8230141584	12692.3503797468	9352.69774339454	11856.6259023257	14847.6952909466	13418.4558658953	13606.6831691729	10961.0443963516	10039.9267918214	12716.3380102041	16046.9221823529	13803.0643397813	8496.52088656239	14685.2038834951	16683.1674179568	10435.5552399591	12362.7726591021	15588.231082918	13885.9262347609	17968.7246077139	28399.8574997587	11784.2394626131	6423.13230429989	11070.8793558997	10915.170916767	11158.6198367384	6383.47258458227	17785.8682990345	29434.126206399	15533.2805554324	21088.7187615663	12097.4955627217	11222.5475091289	6475.78295182815	10639.9341176471	9752.95421582764	12002.9231880726	11808.165960628	18541.1219911119	14302.2358104776	9884.28269334145	18510.0175	8061.28007295135	5378.47496364838	13402.5429418231	11573.6209177274	8625.00219182967	15323.8570911415	20038.6835087719	12985.447531618	18441.6885392463	11210.6176656151	12545.3738854592	16287.3073580625	10666.0810873829	12218.8299368494	13761.8200337682	20825.5973807531	11841.9801087039	9418.31897883556	10902.6774216867	10485.2880990467	15305.0901861844	16057.6219586222	10864.2881617675	9470.25367362722	6157.42014322039	17381.3054686237	12352.5677433	14594.6218011905	14864.827015193	10769.6352461394	13245.1577851745	22206.390079876	13034.7011883846	17481.5744649839	22517.6804031798	5499.83501464695	7337.97717242378	11260.7416296705	12043.6630866142	10419.8718535469	9804.6600769355	11663.7113709997	8437.65473941959	8338.4877859411	17745.6639334955	7682.10137620818	12282.1264503795	6942.31174611977	12093.2898838302	14237.6470354101	10787.6614229226	11392.2647837227	8930.45717026592	15062.2935382144	7894.9458556694	10163.6306272814	9114.56999834483	7916.3731986532	12919.7213527271	17343.9285758058	17890.4561626134	13410.396561455	10880.7937733171	12466.4764002517	5692.18754788157	14076.4612258065	10976.230509381	14284.4436337103	13734.003	13954.7893580503	16085.1693315353	16334.5532782123	11353.1971217498	10676.4652542266	7714.31639744273	13801.3914331198	11590.2423398329	9908.8238044734	15132.2192394434	11908.0245513826	8735.60043972992	13174.1157795721	11864.0466935744	13260.674139647	11741.0452129447	5598.57868020304	10897.338938326	14503.9763024436	15238.8439072063	10342.19308177	7218.84700373832	22126.7504134384	13921.369282433	13964.4637691083	7152.61588892437	12285.0622114191	21745.8477397181	17605.435419431	7525.79818337408	14332.5689629267	13245.4236921516	18005.1425959781	10132.3484630664	11228.7846706865	12154.3934054647	15165.3094357143	11541.4525556797	14244.4395480709	11032.0462787318	12687.5001655123	11390.8945278935	22918.0203900002	8227.07538866024	15292.1544345048	10360.844817925	10558.3432864334	17201.1494041054	10415.0108309977	14024.1732207505	11105.4436284742	10646.1525716084	15412.9269918516	14995.0064296616	9652.05149931806	10649.6355136817	13431.7276546902	9324.80278592376	12839.833	10733.8664771388	14311.8981382931	17550.7183711975	9923.81591136801	9643.90412713641	12953.7583892617	6210.37593508353	12424.7886678133	10732.8748418578	11864.3900432171	7942.72003379771	10392.4907176738	8879.26319688258
RPL9	1151.35769793029	1307.39095007279	26506.0694397412	2723.02347247706	1466.97410469368	10277.5225004855	585.119028243628	34382.8095465882	2369.68435877863	38754.7330723875	1968.19381898314	2472.16755584416	4040.92941612227	61137.2323881933	1483.79827078772	31994.202203552	17951.6466765365	2348.56295508872	67128.8055694079	50043.8371714935	2153.72258521401	9816.45237132428	26037.5763430331	3678.22283510638	24349.0189640288	25408.1249283887	3234.95143496736	28213.6808691798	34263.145326686	34255.2663430097	16525.265477264	778.686788018467	19486.1933166317	46072.3204903357	29723.3098290057	25205.45531619	60949.0695972481	31290.8995313676	2487.62734344249	53788.4753508705	1526.23704855234	13942.8780102966	62698.2319797943	20607.9759635888	21471.1191238731	23348.5774678112	878.749640273425	2827.90572851003	15717.833190117	16158.7249355649	20757.2626698331	12408.8396819843	2471.78163895999	62700.966244461	57962.0386424592	38492.6733668342	7589.82632942979	15069.6066085039	87816.4378949986	55491.1078085327	1985.81459183673	101538.473941432	11081.1426385321	3258.35032024169	11300.5178898999	1117.70867920354	4500.19883678498	1626.92583982447	46814.0726949168	2241.24903541607	27557.1507674108	19197.2508681349	4611.15288016249	39908.8607502424	44430.2741580158	1216.81239173014	28240.5763513868	29162.08087083	26038.1861985342	13224.1046717407	23406.7447456647	16615.5194537512	20233.0753043478	5046.03178479938	1787.66220270846	4120.59571556408	27983.5013649281	4411.51787022127	16731.0492380675	4010.09203041426	2664.85048101266	13479.7907263771	3248.31020135504	22471.0761182407	2943.89903262519	2281.67315413534	32681.233135258	2987.55129657395	3187.08810841837	2399.03765196078	53778.1648574432	1264.60934299147	26301.677424466	34830.6546368151	24439.5099653448	2390.30716165126	35326.054991391	3778.48650690836	13334.5556618936	14366.1078708629	32783.7116902191	14931.6849922822	24421.8634482436	8720.38288737189	6631.27254687992	60278.2931310533	2648.18807006897	24768.5264286689	12016.5308747228	2074.6825741444	26466.4482025033	16491.9516381335	32795.9908043474	2290.30886213235	15290.2236456831	9656.98447924175	38466.3246219786	70264.3561462145	76008.5971376075	2561.89481365245	4249.281595	13108.5177076056	5003.44640978189	58263.5593781695	33052.2187059919	65635.0737186331	19564.4888718512	20479.5621880702	19705.6865752771	53122.286933679	15641.0632107256	3246.97617357222	3087.9694695752	4662.38722567013	2306.58108674532	4278.72942900998	27816.0027882845	39049.5874823984	9068.29643363937	16824.4269451138	33414.9190311214	21275.5211224429	60010.2206869926	49473.569230135	1165.49516318639	2097.95707028386	1851.76280962414	38855.0777371124	9256.07790714286	44184.0228619842	3223.81980015241	1615.94143905942	21932.5030625383	53492.5877574828	5775.3449619056	53195.6976823131	35309.1413384131	2895.63685767404	20744.6140576313	27263.7276614173	50935.210802746	13446.4571864453	42763.2801489573	1651.05780834341	1820.28819089794	5016.93863466145	17968.2976171004	5884.99953192859	1708.3585811157	2200.08433085998	51308.5418054684	4831.5774	16405.5431778448	3200.36555672947	1678.61866802737	13039.5691737622	14130.2688370313	26308.0931073103	37638.1603277217	21646.3291721102	74786.4737774023	32025.4158337893	33676.4117494867	2411.13815176002	26760.7925777218	88393.0929701378	44210.5677708565	20460.5260149904	2233.03505144108	3743.532	2361.93142805289	3854.47430993202	15311.2406882682	1413.69457865776	40144.7199898689	46874.8722706446	31384.2405580795	49216.0128830083	34861.7206773251	45566.1347203102	4088.79254560462	18744.1726293549	18574.6224621918	45430.9836926057	1343.53717091823	14427.0797769321	15583.5637766497	1186.81896475771	20153.6089609445	992.565784797631	35594.1785511721	61676.3760672897	133590.737079237	2388.6508162484	50238.9154824841	24653.4073335837	25748.5596273205	21097.0028615917	1654.75289868786	2092.05041198044	18119.4454500096	19357.0631901401	128305.116610603	79687.1305909373	3971.61682513915	25994.3448354022	20936.0007071429	64579.902184884	34229.922053216	18123.3194871202	21855.2100101306	43057.2990705743	76172.4198240887	31640.014479195	3682.88250053248	45856.0124952604	2933.5858457345	17968.9036667767	13460.6449435377	59713.5100400676	33840.093501362	29052.1387698501	45574.4805318456	23115.6681887533	14044.7290799668	61038.3630981481	2651.12160895902	44932.9180601173	19539.889	16057.5748891491	3218.26176217172	38031.972340936	2743.6859524727	18737.0758916665	1093.72018791946	2898.71480047733	31416.5155429976	4046.38777320727	1669.12841340134	12053.345953182	74371.5457919052	26820.6811157107
SMIM14	256.355158882819	327.51566660318	753.480042059854	446.102591284404	525.033717098861	511.562715421784	342.589223437802	523.596359800961	560.510679389313	246.088737885949	303.427187067155	865.488675324675	526.667022840542	1736.53590661544	362.461973569454	790.121086353561	406.046644337215	172.640088797339	409.302818569111	600.008862952718	384.460194163424	537.974501329828	454.636199606673	1129.53385815603	496.684575539568	292.147537084399	1603.55252610555	833.142988466694	719.453334031391	263.999107545629	328.985520825373	67.9497421257511	133.85927115333	671.863302136317	224.513021532616	354.840747835214	244.508627011051	127.229205771644	367.553561378713	356.495846717826	242.10199376392	452.827594508458	1271.70362727765	418.544375638625	356.876933853797	390.751054077253	214.343277183864	718.145161891118	1062.99933628088	633.300096772037	232.296858181022	182.289832084254	1110.90310045575	505.809775004907	625.299099605133	1278.40059385144	358.848502365154	836.363217637795	654.970817433247	676.617435284378	353.889571428571	309.781843275488	1469.75023176666	556.17846978852	683.106469517743	494.558007743363	674.997848017608	262.849923752057	504.543894469269	726.230016124388	707.708749705039	242.148563027454	452.438287068382	362.991307242217	673.122339942404	385.073325353645	903.181880712676	747.983576630663	369.273539360531	350.957677899088	997.920867052023	695.033073825076	1131.373256917	681.710982777264	334.750890277397	367.866179754187	494.372600632811	615.887712865638	446.154801513388	289.325436811746	1211.40678481013	300.851047469772	370.076735474248	569.949097112524	770.080937025797	719.544449516649	280.358285373208	654.635183029069	190.619464285714	522.692427450981	532.63462783852	673.733952150479	398.287204660194	522.626953551589	639.634099420862	912.798228485892	476.088921613049	568.204020072921	486.942200354316	829.036301553249	317.060809435892	345.841594266814	537.570360786576	461.480069740877	995.500648746218	343.929656946376	586.65781737931	667.10727446431	467.264966740577	453.750568249917	818.637554252541	489.021006950874	612.102807869443	806.133727941177	707.640265863953	639.667405084114	414.230069274857	642.100097940986	449.791532311588	266.592758373802	515.3754775	376.861727879855	269.603245208196	738.67772790477	900.491353616889	487.406359002602	401.715626578177	379.262583859649	692.377150666269	442.520006772218	146.669969716088	612.053070229487	477.25671149971	203.877260660876	304.043783483692	711.146193399847	524.248487029289	1029.14538758259	622.846828938761	590.582829986613	286.940995761677	669.113831010969	494.682131698449	702.971546206617	400.401025522042	515.146591216736	574.348568737869	615.87922616014	465.642945238095	916.652927434344	544.855306501647	441.486050975076	987.509092970805	503.54215268221	210.795410113664	793.271359239599	382.093801017578	238.363820784612	745.454360954088	310.598858267716	460.565546910755	1770.58318314327	488.793831421532	457.285987908102	627.500109183379	247.151869878357	647.545242379182	337.815500866031	820.540911967692	540.59114765118	497.673493500672	537.595622922636	384.745609645818	1255.45649968515	153.560700213406	374.743921188906	815.841018026495	225.065223724138	3196.44618630752	1533.58107222216	768.261636632232	286.991852160145	570.802581402171	499.828870374213	785.814387035872	444.327725421913	952.529651835373	1586.07476819797	526.575751915359	216.219	253.205088410682	841.034785480364	1255.74439776536	1097.29271325227	426.691840688913	575.295461907299	516.066480851717	311.864930362117	291.38693749163	393.493094311554	448.858505984317	328.777456252971	154.857381845326	132.20133613174	410.571269184433	598.323877476442	276.503137055837	330.59836123348	316.495671894048	532.103295162882	236.093968355577	523.960626168224	739.199791653102	301.857080391323	769.535082802548	242.255123959563	1570.14360839509	646.397164426852	601.176782607191	422.288408312958	221.454755590608	581.850612129253	677.553606946983	182.478474239603	842.031887755102	259.750024348781	461.746930357143	287.031604672594	578.999223943147	1434.02495112285	1149.11625757044	511.927280193402	357.59739263333	488.635638093593	493.506221512247	324.961800358991	672.287093203715	1051.48502501259	1085.48958830968	599.741656742235	947.280468349611	373.137609594818	688.562624929439	325.829881314253	546.807481012135	606.084842994358	696.983886140036	343.43517228739	438.69	178.006350109718	197.588743760658	611.118114206479	298.274471419396	1455.39432094918	0	380.185887350835	894.350433906634	336.019689914278	334.547331301808	1216.86742032851	714.070357788943	996.081224480971
RPP14	288.204508732785	385.396453552767	287.031924507954	428.04101146789	828.113835541665	159.614962887424	443.447662182205	525.022123877847	358.302415076336	495.796904608213	355.199452826444	712.843046753247	138.477915559731	698.28994584991	339.696317815201	407.705778570881	466.380409286699	1573.40635021955	673.932077277272	336.101390497247	410.083619066148	233.376641529557	60.9993913441016	545.819221631206	658.32526618705	530.364690537084	757.76874304634	845.972057575423	490.443923096451	482.81312444374	256.042525792893	354.183220205938	637.544149241603	571.126950152594	318.951731475618	98.8481249016006	403.047543472556	454.796346925972	339.177218779766	324.055787803953	405.602953229399	801.26927482226	663.936464369475	686.141870213441	464.621209379643	525.801838626609	290.334178510782	675.88838252149	433.554307412224	424.89385582452	561.210666191737	230.731296284456	1015.94715779034	596.216989064754	653.125381132101	249.215729327514	720.960797135167	375.273182362205	337.577830191975	290.998536465352	681.292408163265	741.49111659436	493.788532213909	505.846141993958	593.065015468608	406.052512168142	692.026653173635	267.495480526605	508.624413916131	675.103542758422	673.136295476746	488.578678263061	630.882721056195	472.896600073165	718.87031189615	461.433062023939	714.061770077775	1437.75575259278	170.462411296745	303.380276108065	374.089404624277	410.093603617856	248.14143083004	301.599514256768	577.356153266601	676.174360284104	486.320045138754	795.217379775135	253.838514551804	570.880282118511	675.920126582278	286.365123600537	622.4300181113	299.127280066156	211.219219461305	483.932170247046	175.306448969693	505.352136763928	313.256008928571	562.078565686275	390.660015138772	551.865707974887	945.766902524272	185.012646935763	319.691839205864	271.525037362891	589.36863615768	115.982741983722	1168.36451368669	695.414958097994	627.895402324079	407.992673649394	448.627459288488	421.447398897288	546.969538247718	1333.86162366466	476.23976937931	522.969252666264	315.015192904656	904.067460834975	444.403243737094	687.082016587018	436.63512845806	585.093556985294	495.949746871415	252.003325147463	503.391047096935	406.050763811486	387.623510269687	835.968992627531	856.883495	407.596543659215	348.789381361533	670.862215216232	606.911728034772	253.230274088157	413.13212456279	250.643868070175	406.561972525317	145.582097441802	532.448422712934	547.54742587285	436.673965503094	334.040009495641	740.939294240111	526.177444359171	515.941976569038	358.009921180755	266.650345354868	496.190961178046	390.797971707039	594.82053068485	628.983039355746	366.785082378448	596.209639597834	218.817568044093	440.485498314511	445.055851669293	329.78495952381	535.369496173618	469.06212736084	773.77953480881	523.897065677607	336.400449392795	254.009912389451	378.894396591922	222.965619646081	844.867959972626	690.363755687302	481.223645669291	228.494449427918	396.309954479965	578.822559434028	342.57868802902	443.907611294649	644.945757495912	409.521283271375	66.2914169133752	281.641171031614	534.594008807535	405.215576423129	490.591727793696	974.250947249435	523.734360097495	644.643423041529	432.314099520048	535.280925296112	194.74416	540.720219977553	408.083570668905	396.505788490299	652.760723599194	625.631982399531	242.053662125113	483.411234109503	280.296839115004	660.382040044494	450.182197264564	444.634205034659	767.7	489.937252268603	880.612598728569	1028.13621452514	478.144707309009	436.580925726588	165.228143846564	332.574538415566	169.993268802228	437.204946731493	794.881050101208	545.387578208832	679.245238626388	373.309103751688	423.867942525024	633.648531768896	324.645431621949	159.959390862944	214.475947136564	924.473111237191	2153.15927739388	637.754069694923	153.562099065421	784.147717950387	409.67107911527	264.013356687898	374.257171008946	522.675750536006	250.152818205106	390.009323193015	271.030166259169	458.920234344935	541.307315237807	564.990861060329	603.725713221601	577.323457792208	614.963479485045	760.227	519.580718677838	327.865509423711	986.742915455746	230.505375319952	550.362389473641	484.385642297282	448.259267758244	685.19303514377	443.670312270308	521.628315621135	648.169168830661	560.759546822656	811.320672356449	433.957303027743	436.347595731971	369.89238127228	367.200646857319	308.574389670093	504.442164453764	312.24830179934	416.598343108504	876.635	146.748837182164	714.65455502638	420.328517462783	509.042594733462	315.720242232404	169.72067114094	281.285964200477	824.398826535627	345.63470753355	1349.61797657589	246.545018654912	654.359450860424	357.419831455909
ABHD6	114.026313764715	271.560490403729	333.471555675384	149.971100917431	263.508422570569	10.0484725919874	236.305948142868	108.482049328323	108.999045801527	95.5624775264592	160.421991234203	129.594805194805	17.7653465620044	1214.44279501067	111.088105502208	122.329838387346	83.5022556718373	0	74.2851739207393	108.11260627572	105.755252918288	53.6916937664731	49.7258343319799	100.104609929078	191.827338129496	496.995685421995	384.498867307409	312.993669936617	316.471581979447	280.461832945221	9.03095147115017	156.400213339329	216.537056277446	132.23499491353	112.257758074731	117.828916294936	285.337884269209	474.459222082811	167.617064768309	138.442960176768	168.438307349666	102.36185339544	262.93162547357	223.858789869015	97.8026374309862	169.055793991416	251.725524469715	112.862507879656	354.456728738622	198.53597224595	246.483902818233	117.325770684463	71.7469611745223	90.9608890365909	189.517097096515	80.7332498291735	87.9196414722922	334.967597480315	159.614737021548	308.991548452073	113.367346938775	213.611713665944	333.217489458049	156.687311178248	283.149226569609	379.08517699115	352.276722843566	200.947339550192	232.524388215908	399.23063633746	488.291700758492	201.411524825826	146.679079214624	215.911659178754	123.933884356395	202.879216539717	313.396741431238	33.5938369509179	361.298535109934	124.569210770413	276.728323699422	431.671614380569	601.209486166008	223.250863865684	151.499935256438	255.25679074231	481.354860932216	289.928903224203	84.8329452852154	132.19507079182	130.405063291139	158.759516345723	134.357624741936	281.654689728223	50.2892640364188	88.8496240601504	47.315572428393	248.426614687755	155.751275510204	191.800980392157	44.7237174095879	509.115584082868	3.05941747572816	107.109493622587	60.2105158571277	1054.14565586903	299.842319891255	67.8593885936275	1008.74803438743	159.749215076686	268.156655267122	686.176405733186	143.27022750832	212.099957064786	302.66690302373	231.346702013176	347.718620689655	504.123691239837	8.73392461197339	405.552243880985	120.628951584423	452.69609725495	264.164944207715	234.119485294118	273.625159192094	289.958962242389	308.209818091204	223.421268617431	159.419783604107	309.953862025267	36.1075	78.0291514849772	59.0112359550562	258.967090136296	207.895063644831	162.450458590155	171.055769338039	57.1270175438597	170.814390043898	72.4228989843971	116.803154574132	286.023668215661	260.08540136224	166.421925951432	224.148507980569	253.936013814275	17.5799163179916	931.641784771107	128.898987548811	217.954484605087	234.944934532841	179.83934835458	207.370856854332	192.827115242227	284.331013147718	63.7229672085523	356.208276805106	360.345018956152	121.921428571429	302.329039730982	94.5395925045152	488.143395922531	274.326643368756	167.847384227403	103.534091411426	280.31588881967	151.352356840984	68.6378691788936	210.550117192886	434.220472440945	120.783981693364	400.909472166149	129.350534229763	345.319793833132	308.29629316559	292.419119027868	178.646096654275	10.3726203901385	146.255719357464	449.78824211243	349.585808606006	121.894555873925	191.460037302185	172.491357915845	188.302514056905	118.561708831419	1071.49174240678	219.497379310345	271.147025813692	339.391196498282	205.436317479689	105.089525827445	231.094162511	64.6090936602224	213.186910006293	250.786524760608	373.892450500556	228.960531616603	229.930682232762	135	194.039408866995	580.92302611663	44.0111731843575	137.457834489485	116.650683214082	142.702184336708	349.349735821914	64.0041782729805	168.227473634742	500.955212765274	253.603538588527	525.826087768392	133.590760409385	122.100096867937	340.440521711801	106.133480383729	13.3299492385787	537.925110132159	391.40025229379	116.653504442251	195.517371740987	125.164485981308	231.473403216355	345.144193960017	0	408.540903750857	198.492271538212	165.528840114321	315.943771982295	361.156861858191	229.748966134608	318.010172450299	556.884826325411	203.753801365611	119.839981447124	327.837297019709	196.95	358.778699253415	201.387897938985	286.188903566711	682.123805863731	445.252591308479	65.0920987214819	163.489910601108	729.91054313099	301.272233399638	106.023066560577	275.817577426135	279.644734993307	198.552167649357	520.752018333406	450.324744069673	233.1173153642	81.4596140026161	241.066404275409	232.846884515298	196.46847254549	205.038811583578	457	660.037980370675	186.760904645357	312.951614936383	187.210019267823	213.014885376126	264.362416107383	58.2859188544153	528.426044226044	293.919355938641	275.20498279047	296.116826069031	328.070047104097	175.571252039443
DNASE1L3	14.003231514965	5.48607051320665	0	0	4.5432486650098	0	0	25.8290593638865	0	18.7712009426973	7.86382309971583	17.0519480519481	0	0	5.55440527511039	22.0193709097222	0	4.96413165976101	4.2448670811851	0	0	4.88106306967937	0	34.9202127659575	0	10.074168797954	40.6160775324728	10.792823142509	7.78202429437744	23.051657502347	0	0	11.8111121605879	2.67141403865717	4.98923369221026	0	10.3759230643349	27.1825595984944	0	5.22426264817993	10.5273942093541	0	0	34.8632541599286	22.0055934219719	0	12.0828251745463	19.7514326647564	34.8312093628088	31.3474551182539	42.6606754877711	1.56434360912617	28.6973496023288	0	6.61113840032494	15.6257902895175	21.5313407687246	32.2563779527559	11.0079128980378	84.2678686559501	8.24489795918367	14.9528199566161	17.4068837776593	1.9833836858006	0	4.35730088495575	6.29065576506368	2.16072408118486	0	29.4886265476533	5.76720210658807	2.0764074724312	0	9.38746344255451	9.353500706143	17.1447225244831	0	0	8.81215939292522	0	1.7514450867052	26.457292494293	0	6.20141288515788	0	0	516.618953308202	5.76017688524906	0	0	0	24.6959247648903	1.74490421742773	19.999149566501	61.7839529590288	0	18.0249799727211	9.70416463624041	0	10.2980392156863	0	0	3.05941747572816	8.63786238891827	2.73684162986944	0	53.5432714091527	0	0	2.95831879771641	23.4453906244478	0	27.9097845795429	0	18.5848098347905	40.9459565867871	17.3859310344828	9.84616584452807	17.4678492239468	91.5071445052279	15.4652502031311	0	0	7.24080882352941	20.7291787266738	111.717467215551	9.81559930226763	21.4242507475722	20.8764002338712	9.01028668678103	32.825	20.8077737293273	5.20687376074025	33.8649271716694	0	0	23.5938992190398	0	59.3105520985757	0	0	4.17552800314834	9.42338410732754	0	5.46703678001388	10.0767459708365	0	116.143852102009	0	0	0	28.0272754224726	6.28396535922219	2.53719888476615	28.4331013147718	13.9398346967051	53.0170458500622	0	0	5.81401999482657	5.9087245315322	58.1542673842726	0	0	0	13.5636720396614	11.351568657682	0	16.7103267613401	4.77165354330709	9.01372997711671	15.3353769008278	39.7993990053308	7.14449818621523	47.2720982853905	25.0095299168571	0	0	15.1952020734758	16.9730344631454	7.06230389959659	2.25730659025788	5.93669932177845	20.6989629499015	42.9820955999458	6.35152011596886	15.2085109856712	15.2126896551724	0	4.08907519320335	1.71196931233074	0	16.17659137577	30.1509103747705	9.91567023285085	9.89946808265558	1.46051167964405	52.8370457576775	11.4965341116381	0	0	0	149.637988826816	7.10988799083542	0	12.5913692061801	57.6907820623344	0	0	0	3.25134131242262	18.7795031345854	0	2.54375201808201	8.25310355664973	67.5394875169186	0	17.352422907489	0	0	0	0	0	26.8073160357295	0	9.21523145110067	18.7762959563173	1.76094510759916	235.410623637943	93.0977995110024	44.9505589498223	81.0025910958309	38.4058500914077	0	0	0	2.34464285714286	0	3.00578952147739	0	68.2123805863731	0	44.6345819804448	5.63758312417615	11.1863684771033	6.41009298079359	15.515570716182	6.41436226572406	17.4777959370817	0	29.2923010312541	178.753495710895	1.77953507556699	4.28734810540085	84.529778122546	10.0268993331946	2.39595698226207	11.5513196480938	3	37.7164560211814	19.3200935840024	61.6046486095241	1.68657675016057	9.19488713853782	0	1.88019093078759	13.5493857493858	7.22752514603215	0	33.9300529870764	45.3254670341186	15.7227986900994
CFAP20DC	770.179733784719	770.792907105534	666.945235373416	970.29495412844	1560.86942485344	4260.55237900267	622.285363770962	599.234177242166	1556.05534351145	959.03942736335	2980.3889547923	1292.53766233766	1067.4012392671	7.15226169214535	1036.82416948903	1634.32419425817	636.424854100373	1300.60249485739	1572.74235548095	653.276174091587	294.275486381323	2311.99850102582	106.555359282814	1666.8535	492.647482014389	496.992327365729	1107.46775512393	528.848333982939	765.229794939017	568.607551724558	39.1341230416507	1523.5823434268	913.396610789521	424.753496439471	122.233730842305	988.107090527421	1252.63071796106	378.087163739021	844.217655479412	1384.42960176768	1115.90027706013	113.949987742094	731.944795237236	2244.09262303119	1127.17295132618	2567.39399141631	896.146894720576	48.3712585959885	416.02191573472	827.110962616495	767.892158779879	1296.8408519656	2206.10875067903	553.678931565729	1181.19006085805	828.161676747662	543.664560131899	424.292951811024	1632.84224786109	582.232008653493	535.918367346939	1044.5634159436	412.789328601095	910.456413897281	1225.78525932666	1076.25331858407	662.630418783492	2396.24084530993	737.269614777412	698.653613590556	1647.49547938129	1214.69837137225	2405.53689911984	660.251595459667	1377.30297897956	588.635473340588	1103.24334920552	0	1066.27128654395	345.579100846952	1194.52583236994	555.603142380152	1389.24661660079	57.8798535948069	370.333175071293	1774.2998399936	1052.63139421858	1084.83331338857	1139.51280558789	214.816990036707	1258.02787341772	1291.24406627855	893.390959323	476.646398001608	679.623482549317	1133.88832491944	1428.47966283815	423.101578140082	653.155534438775	1396.67156862745	997.174911269975	67.5357407456865	630.236940582524	1131.55651780334	1791.26147832873	639.616944478637	356.958712279112	1942.6722641571	2629.25619526799	1863.74084256134	1242.60570309573	794.748621830209	883.809845018858	1239.11027548375	1247.8372317645	585.525131893225	2831.73351724138	3138.95964046872	524.035476718404	1476.62611874615	1048.54396377229	1984.6771755844	1177.31789205345	600.991959558824	456.044004904695	372.39155738517	1933.67109942686	890.636709649071	311.248148941352	1119.07940855554	1355.6725	712.6835900409	1121.21869001983	976.106724359884	936.750698540826	1072.17302669502	1271.12132042577	278.263859649123	1366.5127479291	1225.15404115272	1488.61892744479	521.941000393543	1954.40797918291	1042.21731127084	789.986814712006	1074.17708979279	925.145293723849	333.611779692571	762.455174582592	28.1196439089692	2176.89843676391	1359.31351556478	1371.99910343018	309.540801140355	765.662799690642	866.259164747431	662.713073125778	152.072209834706	2882.34761904762	1104.66379901705	941.45480578262	578.016410538607	284.87415110546	1801.01867605529	1160.83678249175	576.451540461598	431.359608991918	496.654764879225	264.026504894526	2559.9968976378	2334.55606407323	546.596648108078	534.801936671694	366.748525392987	267.39154098838	440.48515518563	448.079553903346	1177.29241428072	1016.17913866369	206.502423795858	1686.12329045271	753.940401146132	544.692162773173	374.878917985665	587.424019965716	340.864912890329	1053.73254686436	591.121655172414	875.333333333333	1234.89866380982	1064.84662423903	823.519738756883	1169.33877324729	264.910205825644	726.322844556325	617.066843818864	2650.83161957731	371.622316397191	238.55308281649	810	1987.37409333679	4035.883507169	352.106989944134	459.770386778027	415.944770467929	205.659030367608	317.299301342839	1382.49025069638	655.958042370144	4590.4934584205	568.985813454395	1039.13250678039	407.196198466688	366.297746851792	453.918632339846	732.002614206581	919.75316751269	399.105726872247	832.802601052149	0	522.501635537363	103.076635514019	1470.37955596067	1298.47937048065	6.27229299363057	435.163707413087	93.8814797815867	264.141766139873	507.991345745035	1010.38560268949	1177.0403751142	237.010581450435	268.838550274223	1069.30850403476	2080.24118738404	1546.76426838554	1669.38571428571	1705.28164150388	748.438585058349	1343.78698811096	175.778057664885	2623.72007194771	762.507442165931	311.946266204414	2203.71179339723	1551.24463804971	1520.52851611429	1261.4912455924	2724.60195676771	1367.04764972759	1314.92162919265	220.007739980635	654.868907808653	1022.53466681215	181.582486337321	738.647136778747	1169.22940330087	306.109970674487	2024.988	2244.13031189954	3084.77494224572	1264.12985365338	1947.99614643545	678.889167062042	317.234899328859	800.963216706444	1631.7292982801	821.533509949086	876.578834073349	215.92160355894	1558.33272374446	221.428104652342
RBM47	9782.34946526121	6549.11736869172	12041.152358048	6434.64740779816	7217.03682609271	8589.67302285492	8149.14492508741	5907.28151412451	4650.95169847328	2808.85425015271	2916.69041491998	10185.8481636364	8309.72456947655	14009.0423659787	9197.52858624475	10659.8221170733	9742.905525909	3519.02577435381	7816.92485243591	6856.04373663068	5279.98733579767	8427.61258270897	3491.29345059202	6008.60228191489	1552.48916546763	5489.65635805627	8572.4374472192	5518.51977348497	4770.37829844527	5444.67471793809	7405.37719602599	4178.85027099047	3744.12255490638	11353.512335707	5732.64198543382	3544.86227499344	4059.56692901719	2970.31242158093	4114.80270544959	5567.26422447751	3362.50936570156	6270.58863986271	17646.3661082446	3552.37843826913	7318.06034018012	5015.50897682404	7803.49125856116	8040.26366260745	6166.27348712614	4663.48357422001	7494.05866068512	5021.54298529501	6514.29477255994	3634.48074020117	7117.59347233302	8567.99843900775	6739.31145488921	11805.8516995276	7905.51794759294	4474.58832990761	5592.10410204082	9155.39591160521	11752.0760535559	9179.06003021148	7602.0549499545	3740.12189435841	5954.39505179796	3193.6106922655	6108.01868557397	7181.61701065361	10301.4609884185	5330.14628736077	5939.1692620176	4511.19562379126	10050.3388471258	5157.70116866159	6006.89016583139	4918.53413689041	5851.28264906174	3550.9176835201	5470.59319075145	3925.42671270589	10134.3320158103	4092.72579044136	3921.38055752968	3543.47197124268	9560.05665262832	4958.48698671387	2707.78048777648	4460.21211536445	2994.09513924051	515.116418719212	433.022410213736	4917.47422520113	4369.41862670713	4848.61918098818	4596.36989304389	8869.61618168837	9983.15433673469	6435.0773627451	4479.08029857023	4044.38562714091	3714.47241087379	2752.02295710936	8495.15778753556	9480.01816561481	10266.0263352968	1641.39393817988	3924.35525635884	11963.1542610418	5237.62699865594	1328.92392502756	3881.32070886176	13462.733801066	7403.08111450893	4397.37667655319	6287.18948358621	4395.32646376416	1563.38123946785	7965.4620208419	6753.70878725779	3703.48377755526	5841.16241333216	8854.78028308824	5775.06213070065	4887.26828868921	1929.79982706205	1961.85230763493	4033.35658442068	5248.0847300917	4667.715	4711.87354351527	2324.00132187707	3414.49104371976	5605.82679975163	2661.75326323751	5928.27979794841	3781.45658526316	7200.31763172167	3590.96874130969	6836.71230283912	12678.1264472633	4389.44058734549	3744.49333390723	5479.38681609993	13647.7633614735	1230.71939916318	3210.0842089546	5962.02330504068	19039.3753333333	5022.15667304214	8388.81577942485	6089.22736739501	9824.02900741675	5046.87751430781	7919.81751268516	5212.0395062123	3302.37696734725	2125.80952380952	5447.8472015324	6982.4520446777	6224.81515830727	7030.51003941121	2313.76716752184	4319.21326372492	2198.91086250182	12350.4404820742	4989.59668808749	10572.3029036261	5351.4094488189	1317.80732265446	11487.8184671353	7228.54096971882	6515.90618379685	6659.94806471483	6450.53490855553	6991.1861330855	11726.2680962924	5713.39597962689	5941.19855089325	8370.42973285522	4020.27432378224	5117.43481537302	10728.7416734275	3815.6823209573	9571.74716628518	6696.09229519283	9714.38896551724	11373.4388327722	4657.45664505862	6156.24164714135	8900.1255675402	7926.53208506893	2983.18922066408	7164.09653241032	11988.2855465001	4284.80388987764	8714.65348475452	6920.9106610726	4179	4803.76215711693	2721.16575391474	1323.43358212291	5808.77611854987	4791.82422592288	4763.73888012786	6740.20957599285	4868.68994846797	9390.75360648131	3743.43117928193	6971.95955427156	3129.60419737866	3156.08299919827	7776.25755053277	3934.74139856477	5659.91759952272	8544.49746192893	7235.97770484582	3729.58158070382	3514.86341164857	6442.95979823701	8799.40204485981	6683.79188749267	5942.89546193109	8081.27874363057	5639.72164807361	12121.4428861277	11856.44164852	2713.40686322052	2116.9187603912	7295.24763509037	4596.16202117661	6697.92744789762	4665.1843575419	4754.33922773655	2709.89089045705	6007.88237678571	4333.53013210703	12498.0698245135	3569.62508817701	3964.78427986165	4790.88769586288	3741.86392958637	8153.441036281	5934.37127369542	4561.85164136243	6115.72079062842	5274.81232304459	5750.19486329988	7950.63586022731	10144.8286537551	2236.22685674665	4463.2643797751	2868.69248508639	8193.12388210833	7881.14287589099	2729.9677613313	6604.4785601173	3289.999	2290.96943572085	6903.85512136982	7382.69862517943	3196.06294155427	11753.42118664	3859.69127516779	3679.30050787589	4304.21014348894	4772.57336225485	5147.35245589583	8235.35131805989	7723.22432185635	8659.69824387501
APBB2	23809.4944987305	7351.3344876969	11461.224082502	15033.247706422	10606.2117368411	12520.3993617345	5584.63887297392	6733.6357761652	24821.7174990458	8134.75589943984	12100.854131372	17215.653574026	14478.7589284791	5925.60116277844	8224.22089254503	8748.76580901203	15642.0058801016	9548.50476548448	12972.3159225352	15524.5102075497	8255.0419996109	12991.7644974843	1484.67133934054	8641.58632446809	2319.36690647482	2145.79795396419	6149.27955389338	4757.83620198937	6702.9195195652	8348.54580070957	15921.5704539549	11812.6128861505	10070.9416355947	7367.75991861648	14129.5123109563	10031.9952768302	10643.1056772223	5174.56841969887	12362.7805819358	8445.02318291418	5095.25528819599	7402.88456043148	8985.15106729208	6728.60621795811	7384.10401617133	26530.4915244635	12219.7719150746	5507.82525859599	11074.2756827048	22647.4893179375	11428.3209556685	15069.3188580252	7142.05288227958	6228.83953355398	4700.52160634383	6831.0772591991	9954.65834301875	16438.3464566929	6386.42596766373	10189.0627050853	7405.75079591836	7168.8112467462	5903.42029830903	6449.96176283988	4906.728788899	8692.81090818584	7032.95524222645	14545.9923538124	9190.38466107021	3506.87366657069	7972.19763440761	5666.79838368099	16513.4000941097	4080.41744303036	6694.77046879703	9203.85568443961	6502.98238469819	3574.38425157767	6247.82100958398	9475.2967418269	7729.12541618497	7825.79001448521	14007.460055336	11883.9721584533	8716.30300841752	2404.94044693153	15768.3353795131	5387.68544666962	16691.4505948778	5114.30093235448	12010.0531898734	12822.4751728616	14050.3980051656	15017.6930620493	14642.7954144537	5390.21264178303	8327.54074739717	8108.79997004249	6712.37755102041	4460.33823529412	27980.4827586207	8831.59686674362	5626.27179728155	7561.58300768658	7549.57900441567	11582.4722864613	7742.35347621205	6823.81386694989	7077.50962432481	11599.568005846	2636.14110833635	7556.62624035281	8114.30656407807	5889.35877624316	10890.6985631872	11425.9712328408	13128.5489991724	3599.75823275946	21948.3569168514	5615.33668167392	8631.15459184244	6329.12114163397	16174.6625887833	17739.9671360294	8756.00302122912	14146.4149506465	9809.71190580613	22709.7057924265	8103.83710202089	7617.29456294734	5219.1782825	13219.8705087181	16833.8211328486	4647.46324067675	7119.79691959019	9257.17690181434	10623.1531233727	5635.30385964912	5655.85187569809	14569.0751907751	6016.60256214511	7284.33804286038	9702.32193093489	4054.45209071769	5778.65787647467	5546.24098234843	6979.22677824268	7915.2459018039	7235.70286197924	5631.66616599732	5347.64145411493	5154.67840023718	8472.88414866149	5038.87444794668	9376.86515235885	9254.0588336555	11811.3213773547	15215.4874304422	16426.5662940476	10991.4048002196	6607.92754024653	8994.52845101803	6517.01980114037	20719.2254938773	7165.81408435447	14626.1574221562	4866.03720599826	6062.27152174005	9912.21157589963	11224.7256614173	26731.1194228833	6877.97349999263	7997.84842771724	9395.09132285369	10284.8177780282	2558.66921530384	4934.73527063197	8961.94920338987	4925.1467714656	5193.77966295234	7806.35645809054	4586.8492487106	6294.38694009043	8015.09843115629	13162.7571326356	5610.50943577249	5764.02783621383	11157.4234146207	12417.4992974186	14728.8447568433	5295.12621894692	8382.32272372726	4545.62217659138	7025.16427095798	6844.28889930774	11008.2052080903	3972.59176863181	12161.3266985588	10964.8280313754	17898.012	4129.97562872699	2940.74909871481	8133.25600223464	16952.3429328153	6211.5702197176	4558.07984976026	10793.9068633414	3211.18288718663	18271.5888749526	8073.08592879423	5489.34791580685	3231.63949774325	3468.22166447443	8610.60058120762	9437.42391702897	14700.6930954236	7678.05076142132	17456.5374449339	9319.32571519959	13722.3405725568	17476.8933412266	11912.7213813084	9866.55118171756	8323.67498000851	2189.03025477707	8046.94488602224	4820.14072245804	14955.7067988396	15163.3351699422	12256.8068459658	10718.2093914221	15549.503394625	6195.3436928702	6591.8989770329	26751.4517045454	12885.0555497512	7341.07913035714	16616.208673857	3360.47268501173	6156.96270178335	15426.486977812	18142.156432298	12694.8190249382	8518.38622143579	3576.83293077742	8491.23650189124	6989.76460764001	7549.70224863647	7929.09148147874	9649.18118820286	4761.62464028602	11845.8635332065	5799.50303173775	12726.9907072084	4843.24008243706	4340.5344254473	8409.80900773987	8169.66793328446	5352	9607.0885321453	6785.64620211463	4563.67483317949	19285.3473731535	11012.4082971076	18769.7315436242	6627.67303102625	5636.54447174447	23009.6960145859	5157.55032942479	7393.67008546138	5344.08839887989	6931.13244565226
IL17RE	1630.37424020928	844.854859033823	424.804529522782	233.087614678899	838.229378694309	861.656524762923	900.431065077457	1296.61619716116	721.648854961832	1010.22849233409	342.86268714761	323.08325974026	359.746787435043	212.588577798649	907.221379736456	934.59996527932	832.765738997512	4.96413165976101	1759.49952758477	627.973223686631	1307.38015564202	2274.57376344957	3601.57114375911	386.450354609929	135.151079136691	1135.01965984655	151.633356121232	1395.87179309783	871.586720970273	368.826520037551	1450.96985938097	581.668209160876	437.011149941754	1685.66225839268	508.901836605446	560.202078719496	220.488365117116	402.798581555834	369.984008817854	611.238729837052	2021.25968819599	173.823946555528	925.23507126105	822.038834928843	447.444621180826	1875.39227467811	1786.2423078329	2621.29727793696	3940.0244473342	422.14572892582	2117.62379038736	679.19106477431	502.203618040754	866.101901657581	502.448722137495	365.000231074457	1343.9145196479	712.126537322835	724.68759912082	1008.69141850057	779.146979591837	841.632287960954	141.741767903797	402.624904833837	465.945349408553	736.383849557522	1566.37538238611	99.3933077345036	1307.24360356002	217.762165274978	619.013026107119	716.360577988763	1061.42315504401	607.055969285192	413.892406246828	774.372824809576	238.895136338162	1535.23834865695	237.928303608981	1209.52685296433	709.337011560694	715.739386424557	572.464007905138	299.734956115964	289.533209601193	523.031297023919	2158.16245341037	232.62090339286	951.504656577416	111.539590980598	1462.58227848101	1042.52082400358	1887.98810816103	393.31494154539	966.989268778452	255.971535982814	745.781293248841	510.439059866246	216.037067602041	320.527757843137	1210.85158158116	355.858805631473	15.2970873786408	511.361453423962	446.207817229839	1352.38259409532	678.218340734028	48.9218848000571	367.704928663805	467.562285979078	718.015087873714	2362.53142227122	113.499790623474	784.61036748778	682.320053301663	806.635344759705	619.373793103448	408.544990153834	515.30155210643	110.224940376658	705.216955787798	695.572583388866	562.514386107345	1865.71507352941	766.981685804802	345.579365253438	406.36777423374	217.303114725375	905.27852617789	3400.47138324713	347.945	1270.9266815193	593.581873099802	304.784344545025	689.72733809376	312.404728057989	923.111306944934	827.420350877193	626.321802583043	933.448686273924	675.969677602524	534.467584402988	322.27785179378	863.313740873055	893.857780013879	368.806887183423	716.612326359833	37.0679755213968	550.542276610572	2309.62148862115	519.796357296479	850.158352208716	2149.11615285399	1413.21724161586	674.270688321732	1166.96330460988	709.102988244582	689.283820663832	684.637277380952	1406.99283874803	1191.59081095082	863.500995879582	281.360659865391	591.977871253638	561.594010989252	65.5577481916969	815.421015243494	303.337313399277	945.804494691852	1264.48818897638	980.692018764302	377.907502198972	457.693088561304	852.576783555018	417.22970539272	504.040142134345	641.368773234201	1519.58888715529	1435.94849534372	1434.21858329671	969.302975795607	785.542693409742	891.992041446873	1354.62983094767	194.442813428326	1494.72440062467	784.324637975332	825.83389737931	1102.27455218855	893.462929714933	267.067212723596	823.519738756883	339.717662657671	549.177296111891	498.262429200755	1303.42666439362	172.340378197998	655.179367395201	675.421379058738	2183.997	837.433238268084	316.867105154526	369.693854748603	699.138985765483	633.896029886659	1284.3154619073	410.014798203906	360.25208913649	599.880913736288	322.730762069936	385.82475196038	1139.28829187292	1755.94649893144	653.744268647078	1184.32036037924	764.642277611409	319.918781725888	1162.59498237885	11442.0307017281	1532.04935834156	1530.42739675383	1450.42815140187	1554.55433296439	482.533364100383	0	644.043310885975	3422.64783770928	966.672577761664	229.213542220948	1274.47516748166	362.934142631898	1440.04606392588	2556.39419744058	1108.4295468653	902.189297309833	1081.17950452445	731.528571428571	890.462795737392	865.670387975011	447.495376486129	514.216407497274	1418.77096891515	591.406351466644	219.86574184287	1887.70527369542	899.553988366687	744.744808448285	2503.73940438763	1411.81557427361	798.770806035715	501.223817645903	735.639386194838	640.630847669042	186.499642584937	237.932541019829	275.182681699898	912.859610241849	952.98098313783	766	152.044463335388	738.454763644806	426.306632563851	484.047527296082	832.135753556483	2273.46390604027	594.140334128878	451.000982800983	1011.85592961955	1276.64278863928	388.650249665331	505.053045738892	1637.79153021869
IL17RC	3593.00515503578	2299.90065393431	1491.06177460232	2399.99114174312	2145.56508342121	1304.12845476035	2110.15771554646	2332.36147765301	1726.89819274809	2005.89565215508	3692.2631136587	1206.64017922078	1288.10458094352	1361.86930839373	1882.06764369738	3814.2468075142	1750.37879702849	937.257842152838	2958.03987039092	2403.29723214489	1694.619107393	657.321374446559	142.073812377085	1801.8829787234	585.80145323741	2491.67774936061	1399.90351335773	3275.61103092833	2111.52259187441	2712.41938332866	2776.77374168896	1843.44186737494	1224.39894212735	1483.96916276704	2424.76757441419	1302.31753398058	1724.99461546491	3919.22592346299	3074.33612878467	1954.77019146346	2859.9420935412	862.894973277764	2108.67184124121	1465.14293533591	1650.50752902158	2865.12829356223	2488.87872977473	2152.90898209169	5984.29271157347	1625.32375127464	2801.62136078301	1872.24710433604	1172.92524728378	3223.17932890529	1796.12730287708	1190.31020109428	1855.2874514619	2845.30532409449	2341.0161429827	3804.93214223547	2345.6652244898	790.303529284165	2998.95740512245	1270.81342900302	867.36493266606	2091.50006747788	2637.85019753788	1739.52117169501	3513.37261436059	4562.50071465592	2897.07131501432	1937.15528170007	1882.71398916723	2889.05758669025	1379.7606112901	4414.76319260065	1456.87133854522	1666.25767214923	600.557474787246	2444.88373453616	1211.98073410405	1596.28681775238	3258.22007905138	1589.20714015261	2481.23563964289	1774.2998399936	2021.03979341097	1572.80861828141	1274.78696158324	1805.28893550079	1805.21263291139	3270.4460367219	2892.7318750234	1063.28978521477	991.431287936267	674.834049409237	1196.38100821941	1585.65856072876	2014.7181122449	1306.70661078431	1711.09629941127	2335.19629540605	1305.34635728155	431.910395170692	515.081805266318	1054.14565586903	1663.40739555958	531.758794022194	709.377649988579	2195.0429647176	2536.50992087776	9663.52220837927	745.857361799094	883.488815892952	1818.65373600309	798.429775059713	1636.42685296552	1651.16853516349	1510.9689578714	1039.87962816788	1130.50824332386	2348.2726209863	2862.45248764889	2833.56502573529	2825.77884192357	1546.3097654888	930.518813854971	1567.02785121517	2140.70024136335	2920.4447558942	1947.0050275	3333.53713400518	742.748392597489	1201.20888732451	697.050135982614	1109.65909482415	1518.85136375089	1345.24912280702	3207.51702991306	1555.08058097053	1971.06317413249	4573.25748426823	1242.00014066895	1872.34443983511	1708.45719430951	1168.90253261704	202.166840167364	1984.37723197551	1435.34454871199	4264.2443373494	1344.94482368562	1504.04870145271	2530.34757395704	2362.13216171728	2181.22911987626	2021.11472722075	1468.27891951187	1108.72376976999	1320.81547619048	2290.74422703165	2285.07709892976	1724.05374662783	2617.6775861484	2454.49366311714	567.868804408126	1276.14260507556	1999.76801186165	1234.18195395531	2864.37058320695	2200.03766929134	706.323091990847	1842.28373784309	1538.26915871797	3053.08222490931	2959.65058031553	2816.45398301685	1778.24617472119	3050.74324604559	2341.96051957446	2248.92423752769	2558.32135320484	2288.9066252149	1228.89379125848	1959.53862408036	1900.17090318052	1651.39311297853	2928.84852768729	2938.22234482759	2487.65017732884	2146.76856550695	1251.44956731377	2038.80940836118	1206.3092173658	1180.19277752673	2637.56828193833	4174.27900800913	2506.25702892102	1905.96081062411	1856.69600729661	2235	1168.32353590874	389.135041417839	1804.76617877095	1102.03026861683	865.659469385171	2922.81354821524	2137.55244688672	1490.38300835655	624.658603651482	914.04817977627	2219.58125216674	2302.05722249845	3509.19163854421	1610.16704617372	1999.34115918496	1976.40922926987	6584.98159390863	2585.52836563877	1228.48254369584	2466.65390523198	3348.28218491275	3406.29994766355	2990.46013412331	1769.37668396427	1016.11146496815	1877.85938681318	7542.298604597	1639.98931004838	1941.73290394081	3293.01202567237	2559.07361223027	1728.11827872636	1156.97863436929	1248.61328367474	1223.03936688312	1904.95441642613	2846.21120178571	2150.52168464244	3758.37609607538	2778.65749735799	2056.8708770953	1617.50204216917	1114.02337300443	849.395857375874	1854.13498189563	2474.36853830677	2174.84340657176	1834.5161604801	2275.60320507606	2095.06770002425	1702.11051892388	2054.34861242804	1544.63466605707	1016.10578832811	2254.12115513618	3541.03292251547	1389.83474648567	1405.24113782991	2075.998	3291.94178437724	1936.32417930067	3178.79986825144	1155.30507385999	1764.48045211113	3172.34899328859	1364.60121336515	2707.82732137592	2512.77198494556	2482.01513131869	1577.07503193986	1407.25215034188	2555.1251174603
CRELD1	3934.90605524352	5351.6672717036	3765.89215421947	4929.17064220184	2248.90354593119	1105.33198511862	1453.53488745471	2985.83667955934	1101.26622137405	2424.89616076109	6726.71427949692	2329.2961038961	1856.47871572946	1673.82960680545	2551.32348970071	8563.09358030772	2755.56992353519	4.96413165976101	4200.30022169974	1094.92997233722	2033.87276264591	1840.16077726912	1307.07907386919	3133.50709219858	1429.98997122302	4227.79619693095	2992.05104489216	6211.2787125332	2324.23125592073	3519.21971202497	2618.97893695071	4546.1500214477	3397.66720189985	2899.82127466938	3307.8619379354	2676.99235843611	2845.59690039384	5382.14927164366	4413.23466871683	3766.69075720641	5256.67884187082	1921.69894582005	2143.24663936497	2620.24878633569	3056.32997465238	7422.67864892704	3516.10413959717	3208.19981303725	5214.43693107932	2957.10993282196	5270.95872019177	5237.42396769803	3271.49426749678	6126.01813555127	3263.69865696041	2841.28432571383	2608.87899553207	3061.87464566929	5980.96784258601	3225.25889004106	4658.36940816326	1300.89320010846	4020.98766594162	2489.14850906344	1967.71150045496	3797.38772123894	4933.97100506494	3534.94459681843	5382.08605255372	6024.75097091852	4133.16150972145	4098.83042698665	2784.2356127285	3567.23610817071	2801.37813824018	6143.52271381937	2714.69551291614	866.720993333683	2617.21133969879	3845.57208733178	3509.89595375723	2134.68436507677	4028.82452964427	2031.99215442814	3191.59863606896	2897.94374140526	3256.64069412697	2438.47296136314	1737.92898719441	1627.65594022024	2237.33921518987	1882.18226600985	6360.16714800301	1449.93834357133	1540.28975246586	833.491976906552	2568.55964611276	2280.48257118235	2542.26777933674	3075.25196078431	2769.55926787216	2511.81264756999	734.260194174757	1385.51312718249	1175.47211160811	2218.95784856416	4097.84860806525	912.158010848961	784.220246088292	2138.86449074896	6947.1637747436	11908.1963186329	1579.69380720213	1671.28387220974	2901.88530706085	1062.54757342712	1340.88993103448	3513.11197332761	733.645300443459	702.95722272704	1951.71457563514	3331.26698647897	3438.80600900985	4597.77120036765	2740.39328183053	2719.94644557505	1965.08298031398	2448.10934503083	4830.03797443654	7561.43258754663	3843.8075	7811.58678819942	1265.27032385988	1436.26933093215	1159.3207078547	1032.1852215036	1568.99429806615	2117.38342035088	3905.00675017022	2086.18184018944	3496.63663154574	5015.84466272594	3398.07419377913	3222.34454123461	3359.49410131853	1503.44848349962	2880.90658912134	2114.93558415861	1968.40710804018	6405.04953145917	3431.06846689587	3176.42221227394	2846.63421307253	5109.91855391902	4043.5931941222	3305.73222807578	2420.5594995919	1433.11528181185	4229.73571428571	4752.95843876072	3220.25683925989	3672.53009784316	2475.97380681544	5206.87853221568	1455.75207317884	1557.56167255445	3587.09758775564	2411.18413463498	2713.75706604164	4919.57480314961	1112.2942791762	3841.51191365737	1422.82851444058	3729.43043470375	3304.93626273513	4386.28678541802	3950.7174267658	1498.84364637501	3415.12356541394	7949.03780690642	4465.13987494397	2523.66651060172	3146.45064054258	2322.88132004861	2237.11369088786	1625.98914968803	2229.1331816141	2223.22593103448	3251.1707295174	2982.98035344185	1984.17243299133	2332.98747336927	2264.72510354943	1641.07313260611	4045.59345500315	3765.09769410334	5396.58919577308	2758.09378855077	1787.71392849325	2355	1446.10218356235	1587.11506178276	5096.4938547486	1104.40734116843	867.195861457608	4356.60954821524	3374.91075064656	2285.8635097493	1234.97222893101	1948.42676503417	2468.85183656624	3269.19693905382	3464.36808484723	3179.69002260252	2733.84055314022	3159.88316597012	5398.6427715736	4528.98237885463	2422.68185361412	1983.10957551826	7785.29779788143	3202.74568037383	4776.77458167849	4217.12757932795	1361.08757961783	6204.92353432239	7006.24071970013	1560.19560438774	1637.55140311853	2805.77506112469	6124.92986579245	1965.06285806553	1929.89396709324	3749.09993792675	3649.46886595547	2901.71058552177	6318.81015535714	3566.17381788033	7219.90342479918	1822.50167140026	3392.25153406922	3579.62959001111	3340.15455153662	1161.34400277466	6255.97936741214	5081.06703610905	4804.65506511104	3228.5644785352	4491.79355583	3617.30326754481	2735.57381895762	3812.25861519014	2050.02618658825	1995.75839939004	5635.31854150307	4801.7695665744	4166.56919215374	3141.95894428152	3460	6995.22630995699	3801.76722859577	4238.39736014932	4025.85701605652	3656.50318372092	3436.71140939597	2948.13937947494	7337.95632530713	5634.95925350436	5310.43689014203	3260.36963703089	3917.41320673611	4183.57337455739
PRRT3	892.205893667769	1931.09682064874	2816.4519067134	648.670183486239	1880.90494731406	675.759781811155	1445.05677404903	1394.76920564987	3296.28148854962	366.891654789084	1522.43615210499	2087.15844155844	673.602723809334	2380.06352353379	296.234948005888	1538.90936691281	1776.11780313491	196.08320056056	624.044276905644	556.664908909028	485.861089494163	808.611551312294	923.479780451055	1392.1524822695	1124.80575539568	711.907928388747	1481.13296068417	2009.26390836375	957.188988208425	691.549725070409	1604.49904470768	767.942620553786	578.74449586881	474.175991861648	459.009499683344	440.308055628444	420.224884105562	743.813676286073	925.982077317612	1253.82303556318	1158.01336302895	1037.1380240255	396.529316254736	1924.81677634268	581.925692714368	3590.74506437768	1355.29022374494	510.715616045845	303.236410923277	639.488084412381	2019.27197308783	982.407786531236	362.304038729401	450.849623920494	1306.80389417703	302.098612264004	1207.55115572437	1032.20409448819	2553.83579234476	1777.33981588961	719.365285714286	386.637201735358	1976.92465760559	406.599605740181	1792.08371246588	1054.46463550885	1780.25558151302	406.216127262754	357.293572136639	3926.52177425857	572.875409254415	429.816346793258	1298.77657413676	929.358880812897	306.327148126183	1523.02285092492	614.09032710676	698.751808579093	845.967301720821	1344.14196782913	705.832369942196	1261.59510525418	3262.33992094862	372.084773109473	511.733114643968	1248.76850342074	754.651576846111	2142.78580131265	559.43888242142	507.327501835343	629.012658227848	1645.80698611733	500.78751040176	501.645334959734	369.266881638847	97.3114930182599	723.250068282939	708.40401844555	376.817602040816	381.027450980392	546.623212783852	545.48098294593	526.219805825243	609.834812230108	455.684131373262	1288.60865761926	903.096511101042	544.453234065151	419.769343341866	1455.48989015768	2420.73804731115	7799.8236615215	991.727678726424	1108.34188090245	1662.01299379698	120.790571931022	1058.36855172414	277.661876815691	746.750554323725	245.411101425416	273.73492859542	429.702009775333	1235.3595920302	1110.25735294118	586.639903800613	354.516762630682	339.607957139297	563.151733936183	434.608695777864	953.288331461432	564.59	1567.51895427599	446.055518836748	398.410907901993	122.291213908724	392.380338440835	513.167308014117	698.423859649123	718.846263856821	358.091000533963	805.198699684543	2993.85357825736	863.181984231202	628.242770466657	1981.80083275503	467.561013046815	307.648535564854	415.161325839644	454.415847361107	808.540829986613	1794.32984806805	611.928846723985	1053.61152522959	644.445979531716	2012.65738592421	1975.49761387826	591.471417764757	1090.95280968376	284.483333333333	459.307579591299	1199.47304947588	1640.65524044721	1012.89837551541	1095.52002393585	332.564051200339	648.795645897138	590.281570199467	1326.2607625212	441.15262649938	1035.44881889764	542.626544622426	1202.73170265064	343.269816420978	735.883313180169	378.256943319347	1806.45758399453	1153.87513828996	1981.17049451645	902.215123112625	1069.30117117816	2184.01748095025	1352.12664756447	428.926525998493	361.08190923717	1183.03101222708	332.39621940237	795.187860107954	914.934620689655	1629.82940516274	1057.02593744307	1131.61171545062	720.340931580847	348.95218539161	736.543667726536	1683.18502202643	2078.88829735767	774.071190211346	309.977335111708	500.099233856257	669	553.520902774177	567.025346065993	915.441204469274	253.586005006463	844.171468372063	394.529568460309	480.75651718612	1684.22240529248	249.082292183793	267.336676043007	1003.58068510111	2172.16252923372	2475.28264720082	557.081691959961	711.832245036928	326.842877090803	3265.83756345178	2498.74889867841	755.659611180347	1166.53504442251	800.611612882245	1759.67278317757	799.635392929227	864.535942152275	2044.76751592357	538.57908258655	1891.04123560053	1185.11429646912	348.985924515898	2182.9812799511	1192.02222992862	558.014849675313	206.431444241316	705.808814400993	1137.34925788497	1063.72739990438	1835.85535714286	1584.24570212502	556.071061473318	253.667437252312	519.463513696226	1277.90009256897	451.927002326252	240.536879964849	137.033013844515	2061.91324215527	1256.76122801075	222.304691163954	363.149760026031	714.331361772973	1061.03223735431	512.197516556219	327.434453904327	643.104359484179	607.362109473109	1547.48479708971	352.205676392524	597.780791788856	451	947.625957532183	3784.59166539959	2178.34037483277	620.660244059088	652.836986836185	2907.98657718121	658.068705966587	1585.27813267813	554.110261195799	1330.15741682061	521.288995892356	1094.28627553801	1377.05511860787
PCOLCE2	0	112.464445520736	46.7284982475061	1.80688073394495	79.5068516376716	2.51211814799686	127.503209429605	33.5777771730524	3.75858778625954	20.4776737556698	124.24840497551	0	17.7653465620044	0	7.40587370014719	100.312914074391	9.02727088344187	24.8206582988051	50.9384049742212	135.715824899309	81.2322957198444	0	0	18.6241134751773	196.187050359712	87.309462915601	121.85094033592	46.7689002842055	95.9782996306551	76.8388583411565	412.413450515858	0	334.648177883325	52.0925737538149	49.8898423052565	57.8808711624246	62.2581323667753	207.573438519448	114.47019057348	78.3639397226989	28.0730512249443	9.65677862221133	59.6925852426484	110.094486820827	46.4562527797184	69.8763948497854	60.4141258727316	33.8595988538682	8.19557867360208	142.108463202751	99.5415761381325	57.8807135376683	21.5230122017466	11.8644637873814	182.90816240899	65.107459539656	55.6226303192053	59.5502362204724	370.599734233938	357.50832885737	22.6755306122449	108.941973969631	106.928000348479	47.6012084592145	254.475887170155	511.982853982301	102.745280610785	136.125617114646	90.7383890063516	206.422654189462	86.508031598821	110.051672446326	45.3371699390657	53.1956261744756	16.3686262357502	2.85745375408052	82.5842764582317	0	140.994550286803	2.00918081887763	106.838150289017	89.1193010334079	122.158102766798	442.367452474596	74.0666350142586	137.639815006294	29.9744785195885	61.44188677599	59.6123399301513	0	17.8987341772152	68.7957904164801	38.3878927834102	529.977463512277	211.214908952959	63.4640171858217	317.69027201921	124.213307343877	75.3635204081633	45.0539215686275	101.042472666106	96.1085541380924	15.2970873786408	8.63786238891827	30.1052579285638	33.7626722520329	42.8346171273222	25.250005058094	0	79.874607538343	68.8723002962295	4.34288864388093	61.4015260749944	54.2210416556596	161.953342846031	49.1331006063151	128.22124137931	13.7846321823393	1244.58425720621	149.740287216344	15.4652502031311	1171.26133099296	46.6173430954792	125.507352941176	377.273125743335	107.248768526929	168.828307999003	330.545582962542	174.602620137832	45.0514334339051	6.565	124.848376357108	689.042961004627	133.467654147168	107.616268239677	117.464177749804	88.4800713088018	16.5852631578947	49.8208637628036	10.0587359700551	4.97034700315457	110.649404319429	33.9241827863791	12.4816444463574	73.8049965301874	62.4778403683807	10.9874476987448	244.648638441219	159.480300199584	21.0923694779116	29.1084795746845	7.00681885561814	14.6625858381851	10.1487955390646	81.2354013921113	33.8538842634266	187.216443158032	0	48.4559523809524	46.5121599586126	108.326616411424	123.35753687573	0	52.3395069096204	40.7861572226831	70.0789722049174	5.67578432884102	194.842983475569	53.4730456362884	121.679551181102	164.049885583524	107.347638305795	72.136410697162	154.79746070133	82.2144001527785	44.2457060429075	79.0728624535316	31.1178611704155	121.561616587806	62.2344596981997	42.3738233975796	9.02922636103152	56.3986435568953	13.7993086332676	137.133352628398	23.2889070918858	99.9416436201253	145.607172413793	106.10101010101	731.9444595834	152.365268797436	59.2322781936505	34.66412437665	23.6900010087482	19.8313404657017	79.1957446612446	30.670745272525	109.196561232534	60.3568040861	141	28.5952813067151	2.77953601012742	79.2201117318436	225.144083080458	155.020578737415	33.5769845498135	243.586507084415	224.928969359331	0	36.1265778436496	57.4392794056954	7.82479297274394	2.56905308479587	144.993865030675	237.27672725368	86.836483950324	0	173.52422907489	135.704467036168	11.6653504442251	104.500664206389	0	65.7594895501009	35.1846022968949	0	444.379962778794	67.0581998439905	58.1111885507721	452.234133035841	324.238768948655	16.6483551666008	0	43.2065813528336	16.300434512725	90.4452690166976	68.0088009774929	166.469642857143	58.3555715653146	51.0984218651157	681.649933949802	141.671867371698	256.586239059124	7.43909699674079	13.1543606230777	19.5761448349308	621.776882439318	206.874276215761	53.4530188810338	17.4777959370817	111.825950145412	344.998212145881	226.879436863829	110.331174685154	40.729807001308	25.0458601844581	8.91279940728413	59.8989245565518	109.737536656891	90	374.80728171049	23.6134477137808	34.4986032213335	53.9704560051381	39.8445109336639	0	176.737947494033	65.8113022113022	45.7743259248703	28.0301371360664	151.142963306068	0	75.9948372353713
U2SURP	27832.4228668154	24742.178014562	19950.9447290375	27621.7857798165	21262.6081984358	41995.0790800635	43922.3072843532	44557.7077257346	49718.5954780534	35902.4815121281	26048.130781028	35123.6025974026	36864.574561706	33029.4230586706	48231.8096606793	25755.3241740717	25477.2152507938	31435.3662175024	22528.4137565376	23253.4137224226	46962.9957198444	33296.9852403295	63308.0836915386	48834.7512180851	68626.2345755396	16813.7843657289	21410.085628879	9675.769544867	18822.1201659928	37612.624999939	24756.8482995797	50128.9025766011	37496.3480095173	15402.0376398779	33295.6510449652	47454.0477244818	28922.8881358142	21550.8299491844	28335.4665203598	34412.2154514299	38439.025389755	38831.8362642804	35649.2618156233	43856.1388250765	28431.2927179679	29999.5164171674	23486.9943075139	23718.6461755014	30784.8185976593	27109.2833659267	25634.3258930962	31275.9217772595	31800.2469409119	17258.8360345562	20009.7100212707	41483.8715245856	16024.7021614017	16780.7627962205	24285.2886705689	16682.9899672512	16927.6185510204	26686.5092521692	17066.2061951537	23086.586102719	17881.4184513194	20762.543074115	18005.9536848673	51596.0081206802	23748.6742226762	30352.8701410884	18001.3563305621	38036.4688722061	49158.8293425863	20524.1211107505	26926.3901578092	14235.8374602829	18528.5214468013	58295.3819015442	36579.2736400326	21815.6873405541	22239.8462080925	26436.4051581133	18824.321715415	23848.5668186888	24048.0897230386	38932.0473100531	22784.1300841249	18770.494490006	44071.8591740396	65370.4625065548	29945.2522025316	15927.1110067174	35749.8785362384	22265.7181841087	67310.0232217375	32878.5918367347	31737.4834869688	24076.0052908515	33747.7844387755	42808.9348598039	73361.8044575273	19315.2244507948	51707.2116978641	40416.5598453211	35444.8373168599	38058.0344440971	24772.6833357499	83061.4713420416	26081.020981817	30003.2692464398	19386.4073725903	8681.43005622933	42696.5875395814	17918.4595306762	17406.0045516709	17968.6908317804	32692.0700689655	36420.9654896761	49337.9357660754	35846.6567691303	19363.7985214373	47094.763982059	15764.4299695431	23655.70553125	26634.5859332077	29182.1813769053	34796.3014896586	27827.0411138466	23903.4801656371	25362.5532206228	34367.7717175	20396.820198173	72610.7033139458	36623.9227088907	30528.7786401739	46803.2317372114	21780.124115051	44258.6979831579	38813.0601630942	44049.2185718127	37742.3249981073	30807.0393439365	30786.1977633159	42094.3438150663	31211.3129770992	26693.2980613968	41552.329707113	25346.5800082624	23736.2916288709	10029.4181713521	23881.4096013221	25549.2064962941	30803.996096252	18914.1986094037	14517.1332188708	26216.5037329364	23908.6597763743	28969.7576264703	41146.9159214286	29093.3531471022	21767.7372350149	25119.1207712027	27481.9059693603	34850.8923594748	38709.197463639	23539.7550854444	21957.7195321044	47092.2228452825	31376.0548076658	37645.4715354331	53948.9730535469	26211.9973492762	30115.6952975341	17122.9758899637	21917.8111354524	38953.3028266918	32873.8133375465	21419.4662919462	40851.6682742533	20064.9612321932	19119.4222321829	26855.1719896848	22351.6744306707	19133.8660636792	45984.7019925705	47949.7425288209	14080.9085283051	19832.9986543448	14076.0702873176	17028.8268807644	27531.1509101601	33391.717241289	29806.5227697272	30536.4113002765	25475.8382246696	25916.8041405696	24435.8194516129	17117.4415906289	22363.6358547975	22829.997	28707.6199118486	14673.1705974626	50744.8914837989	31141.3093998591	28686.4782827835	29409.2371454449	12643.896401995	57786.6276977716	18322.4522559928	39859.6623710371	35013.082257532	20881.2440920231	34169.6905543275	27793.0345495641	16741.4226279399	31138.1134577291	23807.2893401015	23165.5192863436	19408.5971507882	13737.8904846989	13836.2267253373	18193.0261682243	35675.8356403412	29395.8974904296	39007.3901273885	27803.3792504056	13687.9251168113	90848.9648307208	29798.0289394344	21507.1984266504	33414.9136548846	27951.8941199947	25825.5362212066	25368.3678621974	31818.6456400742	41342.2606408599	51338.2976553571	45333.6359977054	23829.8963204833	47430.6047298547	25204.4746266649	29640.7417140554	38300.19088772	32711.1346016504	24321.9616613419	44979.620309531	36655.5384029085	17267.4610812084	22715.3049022725	19022.208262129	24463.951783919	24802.0475298867	26132.4761437714	40301.0764781161	19742.3961596666	34215.1239387378	23446.8350284166	40389.1862617302	33187.001	17858.7442833079	37663.4469568032	29654.0136546805	37735.4665215157	19290.5789802639	17712.2818791946	38731.9331742243	19414.3322167076	22127.3958823841	20181.691093385	18161.8319989006	23195.8451852479	23189.8165244392
MTMR14	2412.55474340232	2010.64210005498	2856.81046104071	2076.10777018349	2219.37697285729	2210.66648235538	1751.04237612379	2817.95295950595	394.651717557252	2575.07088772111	2208.16152640021	1483.51948051948	1807.62401268395	43.9838436824791	1316.39405020116	3036.22903537068	1825.76553617612	1248.47911242989	3436.21990221934	1092.62510358215	1564.86967354086	1591.2281877365	3260.59399405411	1855.42730496454	2179.86047482014	5037.08775703325	4075.1437380196	4640.912152475	2837.84745335774	3995.62063374014	2022.93312953764	3577.87278605237	1437.01470916748	3993.76398779247	2073.03158834706	2683.18974599843	2181.53523029564	3202.60222020075	2219.90609701767	3662.20811637413	2891.52778530067	2504.97030595734	2576.72850838896	1581.69079399255	2066.07582559771	2465.96276909871	3274.44763610625	1676.05578653295	3128.66215864759	1822.3341473715	3640.36816147302	1866.26192568752	2299.37513688659	5125.4562657913	3620.70013057796	1950.61688350971	2858.28548704819	3136.31492220472	3871.1178704621	3838.13468862368	3924.56936734694	2582.56775433839	3712.63964000648	3103.99546827795	3412.12738853503	3111.11283185841	3302.59427665843	1944.65167306637	3388.54671717444	4611.56978923121	2906.66793931968	2551.90478361794	2920.2471225457	4784.47407206747	1358.59597756727	4174.7427921654	4268.97182922551	1652.81341860147	2449.77149907382	2991.67023930879	2909.15204046243	2247.47737293626	4318.64582608696	4266.57413212625	3228.63195357609	3225.77425278725	3018.60630738444	4395.01304338607	1559.09196740396	1763.9821069743	2367.74683544304	2683.03582624272	3973.14341327452	2454.895609288	2867.92344935508	1493.51987110634	4127.71816063065	2730.75192863805	3215.51020408163	2945.24050294118	3443.72292767031	1537.73946373797	1902.95766990291	1584.18223455513	1388.94712715874	1894.45917843783	3159.05658269144	2502.90675138356	2323.37450500847	1943.61545009968	3187.10778801087	3865.17089305402	2026.25036047481	2636.10106111314	3403.6751726002	1775.00926533505	2410.12251641379	3081.84990933728	2419.29711751663	1449.58930248742	2284.21745500246	2558.09079497687	5646.91260638761	3033.13378492647	2651.26195914157	2539.70893180063	1796.25663543484	2329.12211698606	2729.11486693698	3090.52472945122	3351.4325	3324.04358724117	1647.10946860542	2342.65414640918	1474.83203973921	1414.5711078844	2589.42749005222	3492.11929824561	2659.48278367805	2277.29782362049	2263.99057476341	3463.60047861155	1971.37195525292	2810.45027450481	3118.94174947953	1971.01151189563	2968.80836820084	1705.12687398425	2049.23414219796	3856.39173493976	2457.58942612548	3940.1678031426	2195.19856548828	2836.58835316855	3986.73105336427	3224.08661625717	2733.68811307847	2568.69797916449	2219.59211190476	3863.41628656226	2855.8835235739	3535.07455675306	2623.69167025302	2730.67841221571	1518.50314476429	3090.2566130362	2368.69588516443	3168.4103921654	3926.92678891493	2514.66141732283	1718.01693363844	2858.23383599384	2233.74375663663	4998.76484945586	3000.75058681174	3849.54379720239	3089.69595613383	2364.96263526177	1815.82854718062	3253.16493876953	4060.82650784402	2959.32893982808	3544.2080109269	3097.94478816859	2460.21123471615	2112.93690807227	3182.92408485834	3157.71755089655	3513.12822895623	2927.7778383336	2965.13256092616	2585.20424607379	2278.59075330009	2108.41224341505	3358.93577029578	3395.52085217356	2789.57730812013	4644.374560865	2488.99963516965	2670	1954.69172932331	1367.5344965187	554.540782122905	1938.62708887179	2650.69841068828	4079.60781992541	4217.83717744623	2346.21213509749	1412.32962925503	1731.66729797227	2446.09353115972	3788.76475740261	2836.23460561464	1862.02647723603	4136.86815777068	2332.52564995015	1492.95431472081	2602.86343612335	1955.57279339489	2177.53208292201	4717.70102603787	2702.08037383178	2049.06832476073	3226.92899234368	871.848726114649	2812.69342179706	2545.52658374989	1209.77809364616	1790.36180793614	2723.91480806846	2192.58837544133	2709.08665776057	1728.26325411335	2929.18971198014	1756.89935064935	2042.00958854987	4107.81194107143	1776.60511786149	4343.35984695579	868.976181638045	2093.60062048796	1670.32862079899	2754.32566304328	2191.14252012417	4317.94102875399	2927.27793126007	3542.7219801949	3615.56005899237	4621.90603669494	2939.4849647399	3046.39930725042	3853.50942189265	2000.1974249373	1687.06933580118	3609.73459908502	3792.39503369947	2254.59552030861	2264.06442668622	3165	3071.53270858571	3003.203360457	4053.58587850669	2420.23594990366	2769.19504237083	2379.20887248322	3948.40283484487	3925.44867862408	3175.29271415679	5751.27450146381	2356.59640746604	3630.3540738756	3072.49822092348
TTC14	18452.2562129722	12927.9169352657	4261.08679428417	22127.047012844	5674.51758259725	22003.6428583045	15410.4850029165	16194.8589647459	13805.2929389313	18767.7658129248	5298.33102442916	9682.03130649351	41735.2700196998	11123.0253579247	25435.4787775608	21547.0333843377	5037.6752869579	14326.4889342019	12388.7485756822	11945.2905590896	48117.2805863813	8704.56247426155	14626.5060879116	13875.2951170213	15700.5749784173	8599.97873913043	5843.30239541025	5802.92505372094	9200.94931806036	16405.092413894	8314.4929774551	15546.8489821211	36592.9121033165	5418.96204170905	20770.6663109563	21134.7887373393	14746.746933436	15943.8092465496	11727.0642462543	9239.17379658931	15271.7398663697	17567.0032924736	7376.5652289374	12180.1200586108	24357.7468521871	30710.1255416309	9924.03311810662	9862.19506590258	11912.2756509753	11245.2182389824	13357.5315027265	13944.5620604379	22534.5040960112	6232.80226445897	5705.42125433162	10073.4261399756	7446.25534918393	8165.82614173228	9085.19744518051	7050.6278865101	10728.6734693878	7096.18112798265	4003.58326886164	9960.49535196375	2867.33035577798	12368.2007405973	13269.0898937743	18925.7822270982	15747.8814960553	22466.2639988483	8702.70797884139	6991.25773045342	32042.9649322952	7626.46291705675	21246.479192379	16473.2208922742	15516.3870157203	5640.40522405912	25334.9494425006	18783.7772278048	11296.8155549133	26210.1173278987	9772.64822134387	12096.887334177	13840.367485313	13463.6639369962	15031.3193752642	28689.5171663459	27875.6495570431	35064.7425275302	20994.0338734177	9931.28798074339	16471.2781164248	12564.4490491963	23391.6905206753	16418.1412459721	23425.7574063752	6171.93604613063	11269.3684668367	7103.07512352941	16784.988382254	14130.5549867898	9719.58881475728	35415.2340669924	9774.63124949952	13552.0177722836	7317.58042591753	14686.0357700392	10556.0600759768	12998.923796817	4787.29526222612	3239.79058544653	23187.417397595	8839.26730541147	4542.6585181895	10379.7979474527	32722.4954482759	16250.1239252081	27389.5875831486	9067.96723448539	7093.91336122627	15800.5539187527	9592.23003333276	13801.2278051471	9761.33709570471	11463.1788647985	22716.6792409669	23159.6150581255	18752.6971780073	19311.3293784755	13290.8457825	12619.914766837	14411.7726424323	22207.4240064571	10228.4371313257	14668.4991477275	10281.0415846966	16636.861754386	16257.9499472544	23292.0110240069	17826.1470416404	18662.9545772198	13317.1264204753	10328.8582585534	13909.057297016	10369.2477068304	24737.1573288703	24804.7203420906	6093.18563306	3371.26020615797	8154.23323363242	14608.0985585532	17913.4884893676	6457.17369892873	5883.9500479505	18004.1329008764	9326.03137834519	15802.2894583066	21916.7085428571	5228.50166918758	5575.86638292255	12425.2654408311	34983.6810460131	24416.5785025021	22013.7165685848	27118.3038919084	15335.9976354501	18800.1315664554	14136.9330980284	25351.9121811024	60907.578004119	9968.05523166163	10270.799567299	6065.67657859734	8192.91233161692	10190.4196123125	9122.80893011152	7992.09882429152	15151.5158675145	4599.64707808716	14765.5454240251	21832.6670836676	10843.3798270535	7943.829601835	30555.5337539796	8904.82908541497	8898.38462756164	7669.37100082759	6663.71814814815	7305.68894688407	12471.6262495877	14278.8023926912	14826.9806682312	2187.52607860199	4040.63561988672	10806.9226233884	11963.0497074527	8034.75518611902	7124.58613352791	19464.162	10749.7812087114	6684.78410435644	7247.78640670391	5960.23332249332	13525.1617805357	13854.7074469899	4990.25264839192	21097.6058495822	16834.6823854796	12375.2025922356	14971.2985282707	9165.96248827225	12738.6484364338	3324.68388763319	10757.9225493688	33913.2651694328	7278.15228426396	15131.3301277533	10087.484422028	9048.42349457058	13537.8941839739	14327.6449738318	36073.0282179829	11614.2679970225	3387.03821656051	1108.88927880306	9254.0288961427	22235.4521127094	26704.650744613	18729.3382591687	13396.2971002318	19100.6689886501	15587.9744058501	7012.44529733085	16845.4313543599	16492.9974256698	19365.666775	13328.8469703284	9179.67819280244	31476.9587704756	9101.10570208186	30601.6798192941	17461.0428914272	9895.8356981095	5615.55417891374	22181.5455782726	17372.2699311469	8796.23092518369	11090.6053230589	12699.665943494	11103.4094409026	27033.0252214805	10225.2014260676	6992.66261623473	15973.0004633707	16628.2845369916	18992.7653741333	11802.5637382698	12054.999	10909.486082766	32168.2005385495	12742.305518394	12234.4311188182	8444.0510445791	14064.0805369128	6984.91118806683	12927.8657469288	7494.92912138505	2953.35717642736	7527.50872174404	9962.97148356946	8725.05529756331
CXCL3	201.97660998692	283.810885859719	57.3486114855756	46.9788990825688	55.1663969148816	2.51211814799686	8.50021396197368	67.1555543461048	0	8.53236406486243	39.3191154985792	3.41038961038961	134.720544761867	19.5483749699907	481.383641977992	12.2329838387346	47.3931721380698	0	89.1422087048872	489.757007233669	72.036186770428	50.4376517200202	0	148.992907801418	74.1151079136691	77.2352941176471	75.819385799118	56.6263454210304	5.18801619625163	80.6808012582144	129.443637753152	352.691267609027	3.93703738686265	52.0925737538149	54.2155079164028	620.886037785358	95.9772883450976	630.79847804266	318.574628587086	50.7955057282535	24.5639198218263	56.0093160088257	8.5275121775212	166.976638344921	36.6759890366198	160.039484978541	106.731622375159	84.9283388252149	39.4473690507152	136.173345033695	23.7003752709839	783.958284964708	10.7615061008733	154.241984057221	318.180868930839	86.1163345839123	55.6226303192053	81.8865373228346	130.26030262678	28.0569433292804	277.556244897959	36.3161274403471	191.920840439424	75.368580060423	14.336669699727	339.557922013274	52.4221313755306	2.16072408118486	464.552535359404	58.931885977541	220.195621230937	234.812615427354	83.2310433310765	103.26522702258	77.1663808256797	45.7192600652884	224.459828322373	194.844254315324	334.853244771765	411.880058689095	812.071526011561	232.705812378093	136.529644268775	188.109524183122	53.8666436467335	22.5228788192118	209.101962152649	1352.47801230271	13.7566938300349	251.996853696906	178.987341772152	252.49466278549	164.01925153399	246.656177986846	30.1735584218513	69.8125343716434	414.482161350226	168.852464670583	105.508928571429	43.7666666666667	33.1286795626577	0	767.913786407767	81.0179664906201	93.052615415561	388.270730898378	248.194480289986	93.1093936517215	42.3023369259244	127.204749983008	602.021948433087	510.493531422271	268.916356380812	106.847346792035	122.128750342909	73.7027218562167	10.8662068965517	407.629296730293	139.742793791574	62.3926529047669	18.5583002437573	51.7366968291371	229.9804465158	45.6726084558824	143.031333214049	186.952478337192	19.6311986045353	199.793380650109	18.9785456671556	18.0187713162247	68.9325	76.2951703408666	8.67812293456709	119.523272370598	26.9040670599193	99.9720122163811	103.223309083299	155.026140350877	64.0553962664617	384.245725803301	141.654889589905	16.7021120125934	450.437760330256	370.546739227161	76.5385149201943	92.7080782808903	92.2945606694561	32.1255787852106	137.635569152643	154.677376171352	49.9002506994591	79.4106136970056	412.644963933804	291.021786480447	30.4640371229698	3.98280991334431	210.411400717434	19.8355056306139	0	14.5350499870664	19.6957484384407	5.28675158038842	0	99.2645820699697	50.1983473509946	83.6426442445788	9.45964054806837	8.8564992488895	56.8184530539087	40.5590551181102	27.0411899313501	204.898161540089	12.4373121891659	138.546108827086	484.014903726871	3.84761998720879	225.504089219331	46.6767917556233	32.289804406136	579.846947525358	600.294065889736	451.461318051576	244.890331198191	734.944278153518	1478.17882887962	57.1636810437197	2.17264442652446	279.639661241379	489.24354657688	155.384857341727	201.238568725854	107.000244478853	210.29568788501	155.061824784534	106.590976085588	42.8976950248408	29.210233592881	604.966561576822	172.448011674571	60	269.612652320456	72.2679362633129	941.839106145251	0	193.392009117964	344.164091635589	973.955013037017	40.2311977715877	80.8535144601083	28.9012622749197	128.96987205943	129.891563347549	43.6739024415298	265.407454310623	123.796553349746	84.4243593961483	0	242.933920704846	62.8525952588568	0	38.7663754314025	0	148.4744058858	23.4564015312633	0	51.1957302838926	13.4116399687981	28.1751217215865	258.125683813534	250.559886308068	90.6219916783584	1542.05232688327	880.026848263254	174.416279329609	20.350185528757	29.8593512599387	32.825	2.16131746538202	162.312634159779	3.90257595772787	36.7297433926624	2.51555136332474	57.6530017247411	938.452757988484	256.050381256656	6.41009298079359	41.3774411716048	126.146986438485	73.7951384010117	54.7730117653398	27.6649509739622	245.009166409584	116.182286013618	75.0285918445148	145.83265165653	18.9396987404788	105.419711262549	891.282497067449	0	53.0387662797863	32.2001559733374	88.7106939977147	85.9445780346821	99.5300558311026	0	109.05107398568	60.0044226044226	162.665090111648	22.9337485658725	422.60497905458	6.4750667191598	1386.22937164355
CXCL5	18.004154804955	46.6315993622565	16.9921811809113	12.6481651376147	11.3581216625245	0	0	0	0	0	0	0	48.8547030455121	190.596655957409	124.048384477465	4.89319353549382	9.02727088344187	0	2.12243354059255	39.1045597167499	0	0	0	0	0	6.71611253196931	0	12.5916269995938	0	49.9452579217517	30.1031715705006	133.55523835718	0	17.3641912512716	2.49461684610513	1374.67069010758	20.7518461286697	14.8268506900878	24.5293265514599	0	0	63.7347389065947	1.42125202958687	126.608659843951	4.89013187154931	22.5407725321888	14.096629370304	2.82163323782235	0	6.26949102365079	4.74007505419678	397.343276718048	14.3486748011644	0	119.000491205849	80.7332498291735	12.559948781756	12.4062992125984	44.0316515921511	20.4291932860875	59.7755102040816	10.6805856832972	42.2738606028869	33.7175226586103	0	141.612278761062	106.941148006083	0	17.0139796255542	0	73.0512266834488	394.517419761927	18.6682464454976	3.1291544808515	49.1058787072507	0	25.4105466025328	0	17.6243187858504	482.203396530631	78.8150289017341	36.204716044822	59.8814229249012	18.6042386554737	23.5666565954459	0	22.9216600443912	389.771969235186	50.4412107101281	0	20.4556962025316	0	50.6022223054043	121.661493196215	34.48406676783	29.6165413533835	51.8218174215733	85.3966487989156	0	3.86176470588235	0	0	0	210.763842289606	98.5262986752999	11.254224084011	117.795197100136	3.15625063226175	16.270129586894	0	101.108247067931	8.68577728776185	573.080910033281	1.59473651928411	13.2748641677075	0	6.51972413793103	35.446197040301	17.4678492239468	37.4355917428601	3.09305004062622	2.87426093495206	136.744206413406	21.7224264705882	66.333371925356	99.8009373792256	119.750311487665	64.2727522427165	0	5.40617201206862	0	194.205888140388	0	241.038599280706	29.3498913380938	37.4885673669587	5.89847480475996	0	2.37242208394303	203.186466595114	9.94069400630915	0	365.627303364308	0	5.46703678001388	6.04604758250192	0	0	32.7703736077722	3.51539491298527	83.1670844990986	67.7325822709754	10.4732755987036	413.563418216882	4.06187161639598	9.95702478336077	142.483310722042	0	0	5.81401999482657	1.96957484384407	0	35.1700824831739	0	25.0991736754973	70.0789722049174	0	0	46.7889149317524	19.0866141732283	5.40823798627002	100.775333919726	0	28.5779927448609	211.696787973705	1.92380999360439	55.6438661710037	5.18631019506925	9.49700129592236	639.317631445143	160.667413715823	395.028653295129	132.09155990957	2.29988477221127	122.805987428416	14.8202136039273	0	0	5.89450056116723	243.2999739956	195.164501605705	0	71.6391903784101	30.1509103747705	37.1837633731907	9.89946808265558	84.7096774193549	1585.11137273033	5.74826705581904	9	110.296085040187	19.4567520708919	2262.17430167598	0	251.716583296397	0	317.299301342839	23.7729805013928	0	28.9012622749197	44.4349979364424	178.405279778562	0	83.9438165967065	0	25.3273078188445	0	0	81.4226802217009	0	1.68549458397402	0	0	0	0	37.8848404100805	0	0	14.4550382935579	22.4718826405868	8.32417758330042	33.0010556316348	24.0036563071298	27.7107386716325	20.350185528757	1.7438154096793	0	2.16131746538202	78.1505275584122	0	13.1177654973794	5.03110272664949	46.49435622963	58.2550256164869	8.38977635782748	0	2.58592845269701	29.933690573379	29.1296598951362	20.5398794120024	16.2735005729189	27.5005378016762	90.7562888539166	66.4538956337131	219.151276614008	0	7.18787094678621	560.239002932551	0	9.42911400529535	0	7.39255783314289	16.8657675016057	26.0521802258571	0	3.76038186157518	19.3562653562654	55.4110261195799	2.54819428509694	397.90698503026	0	2680.67559570041
PPBP	6.001384934985	0	97.7050417902399	0	0	0	0	0	0	0	1.57276461994317	0	0	0	35.1779000756992	0	78.9886202301164	0	4.2448670811851	71.3083147776028	0	0	0	0	0	13.4322250639386	16.2464310129891	0	2.59400809812581	0	0	0	11.8111121605879	9.3499491353001	0	45.477827341905	2.59398076608372	0	22.4852160055049	5.22426264817993	10.5273942093541	0	1.42125202958687	33.0283460462482	0	157.785407725322	100.690209787886	0	4.09778933680104	31.3474551182539	9.48015010839357	0	0	47.4578551495257	44.0742560021662	62.5031611580698	7.17711358957487	14.8875590551181	5.50395644901889	25.5364916076093	4.12244897959184	6.40835140997831	9.94679073009103	3.96676737160121	0	67.5381637168142	0	216.072408118486	19.8496428964799	0	1.92240070219602	45.6809643934863	189.349356804333	3.1291544808515	0	0	0	0	273.176941180682	0	294.242774566474	38.989694202116	35.9288537549407	103.356881419298	3.36666522792084	17.5177946371648	0	5.76017688524906	0	0	455.139240506329	0	1.74490421742773	189.99192088176	317.540781487102	0	0	0	55.2665816326531	2.57450980392157	0	0	0	17.2757247778365	0	0	49.9737199818758	0	0	17.7499127862985	26.3760644525038	0	39.07369841136	0	18.5848098347905	20.4729782933935	0	51.2000623915459	161.577605321508	35.3558366460346	0	12.9341742072843	26.4164944207715	12.0680147058824	18.6562608540064	221.945368201562	1.96311986045353	61.2121449930633	17.0806911004401	0	160.8425	0	3.47124917382683	203.189563030017	17.1207699472214	0	23.5938992190398	20.2708771929825	4.74484416788605	24.1409663281324	17.396214511041	4.17552800314834	5.65403046439652	18.7224666695361	10.9340735600278	88.6753645433615	0	9.88479347237249	0	0	0	0	31.4198267961109	0	0	13.9398346967051	39.7627843875467	0	1.56309523809524	0	1.96957484384407	0	0	97.4597714868794	9.41219012831148	155.982228456106	172.165457974844	0	10.0261960568041	59.6456692913386	46.8713958810069	48.1968988311732	14.924774626999	11.9074969770254	12.3318517266236	0	0	0	11.3964015551068	2.8288390771909	5.29672792469745	33.8595988538682	50.4619442351168	9.19953908884509	2.04676645714027	0	4.34528885304893	63.024	0	4.08907519320335	0	0	4.62188325022001	0	7.43675267463814	6.59964538843705	1.46051167964405	7.044939434357	5.74826705581904	18	2.04252009333679	0	0	2.36996266361181	42.9760020262141	8.39424613745338	349.349735821914	0	7.82453365742984	0	17.3404869995873	4.69487578364636	0	10.1750080723281	39.2022418940862	0	0	138.819383259912	0	0	0	0	7.89113874601211	0	0	0	5.36465598751924	1.76094510759916	22.715060175591	27.2872860635697	0	216.006909588883	0	26.08069522036	11.3056586270872	1.7438154096793	0	0	18.0347371288644	0	7.87065929842767	93.0754004430155	0	11.2751662483523	0	6.41009298079359	5.17185690539401	2.13812075524135	56.3173424639299	13.693252941335	1.62735005729189	106.564583981495	8.89767537783496	0	3.13073252305726	1.11409992591052	14.3757418935724	0	0	120.221203567516	0	0	18.5523442517662	1.5324811897563	0	0	15.4850122850123	43.3651508761929	20.3855542807756	101.790158961229	12.9501334383196	61.5809615362227
PF4	15.9256751558052	7.91914278581379	114.433844162847	0	11.3581216625245	0	0	0	0	0	0	0	11.8435643746696	0	12.9602789752576	0	121.716950139168	0	0	70.1236766450071	0	0	0	0	0	0	10.8309540086594	1.85276797279737	7.78202429437744	3.84194291705783	0	93.1372056964545	27.5592617080385	37.3997965412004	0	45.477827341905	0	34.1215257214555	0	0	0	5.79406717332679	0	36.6981622736091	4.89013187154931	179.762660944206	4.02760839151544	0	2.04889466840052	47.7338148237359	23.7003752709839	0	0	114.689816611354	64.1434684727526	44.0933758986367	46.6512383322367	22.3313385826772	7.36979768523629	25.1764270759421	0	4.27223427331887	34.8137675553186	0	0	86.1307665929204	0	200.368265496434	34.0279592511085	0	3.84480140439204	2.12624125176955	104.008801624915	28.1623903276635	0	11.4298150163221	0	0	0	0	386.855687861272	0	0	126.341384709322	0	10.0101683640941	31.7376831383878	11.5203537704981	0	0	364.755746835443	32.8420519480519	14.9416148138337	70.432004985825	143.683611532625	69.8104189044039	0	9.70416463624041	65.3150510204082	1.28725490196078	0	0	0	38.0065945112404	9.57894570454304	0	56.809410965111	0	0	76.9162887406266	14.6533691402799	0	22.3278276636343	0	8.18528124580843	2.04729782933935	0	13.7846321823393	0	0	0	0	0	0	0	162.102044929765	9.81559930226763	46.9803212821761	0	0	6.565	0	0	53.7854725667691	37.988542688606	0	26.5431366214198	49.7557894736842	7.11726625182908	0	0	0	0	0	6.09847952810548	95.4932908672295	0	0	0	52.7309236947791	0	0	60.7449984724811	17.760392193363	4.06187161639598	6.62540429084826	94.421701876278	4.95887640765346	0	8.72102999223985	0	0	0	57.7539386588915	0	51.9940761520355	406.257506833564	0	0	36.6987874015748	0	6.92282728665942	24.8721369158939	30.959492140266	10.2765431055197	0	11.7144981412639	0	3.79880051836895	114.655676637624	3.64061766024204	60.9472779369627	13.3575734740015	107.078035224612	8.54524995856064	0	0	23.9056551724138	35.3670033670034	0	0	15.2857492112647	4.62188325022001	0	0	25.0225554902591	11.0122580645161	4.3097416989679	17.2448011674571	3.189	70.7283857920664	0	1962.89832402235	0	16.8834293674413	8.39424613745338	151.069722917118	0	3.91226682871492	0	24.8413314073463	0	0	0	56.2985459116861	0	13.3299492385787	0	0	3.88845014807502	3.37098916794805	0	30.3203854417605	0	0	1.02391460567785	0	0	35.0575978728189	120.385085574572	24.9725327499013	146.659691322952	40.4821663619744	6.52017380509001	6.21585111317254	3.83465008588479	0	0	0	0	7.87065929842767	15.0933081799485	0	10.1457704291424	2.79659211927583	0	0	4.27624151048271	20.8568364849175	45.6441764711165	0	0	32.0316313602059	0	3.13073252305726	0	14.3757418935724	60.6444281524927	0	43.9620654104389	0	0	29.2806589595376	9.19488713853782	0	0	27.0987714987715	13.8792574554304	0	16.3666237408571	0	46.7818772691666
MTHFD2L	566.130645533585	1684.22364755444	694.555405769749	1047.99082568807	976.796191352776	1027.45632253072	297.507488669079	1219.13418488138	289.411259541985	947.09241119973	924.785596526582	1570.25250909091	864.580199350882	432.512683304787	1445.99498848531	741.313927433778	1521.09740067768	2.48206582988051	666.444131746061	959.214147437908	1236.8766536965	1352.05284328016	504.362033938653	3589.79787234043	453.410071942446	802.572089514066	1359.28743582526	1073.88410387579	560.305749195176	1191.00614623084	246.846006878105	929.61299389092	2326.78515859844	2051.79958799593	947.954401519949	768.990784046182	765.224325994697	1739.68381430364	4039.16448291761	1533.32108724081	772.008908685969	1382.84876734494	488.912119429912	589.003669583312	1396.13264932733	1483.18508669528	1222.37914682494	722.338108882522	665.892816124837	743.979601473227	1668.50641907727	1415.73253060279	1642.92685190202	652.54946312724	1280.35713686293	739.620740370493	884.581044193501	932.953700787402	1298.93372196846	863.130862688035	946.104102040816	1661.90126843818	1079.22928091256	874.674188821752	655.902638762511	697.165962942478	1369.26397464361	1518.98902907296	2225.99566767668	1739.82896631155	1241.86893121793	1380.81096916675	701.395354773189	869.904945676718	2146.62841205982	691.500951033732	842.783128984005	1027.96805131439	1039.83480836518	928.241538321464	1197.98843930636	896.761574159588	337.728830039526	731.768787586259	888.799620171103	2044.57939090832	558.935864159386	1009.95101388033	919.407997089639	958.418394336654	1071.36708860759	993.128974473802	1141.16735819774	569.977429241077	849.170144157815	1855.26476906552	1453.26401030064	1032.52117646305	879.246095663265	2328.64411764706	998.829688814129	664.967293495991	1370.61902912621	1836.4112714565	1546.31688929705	892.836986368884	1934.69687358405	1295.64088454345	1259.3080300256	1159.66392702363	577.342744127027	125.943770672547	1665.28195259375	1175.32081471239	695.608192333538	1381.92603480406	1308.28913710345	1868.80227729143	283.852549889135	994.118776772425	1337.74259604582	1138.20589311055	966.532913512935	815.797794117647	671.62539074423	574.837014075815	1089.52955943185	957.967008534191	1563.83216297362	1421.82143711671	2130.335935	712.666250229459	2082.7495042961	1749.02388568975	1447.92797267929	989.698178487711	463.030272173657	117.939649122807	1307.20219583052	1007.88534419953	1100.92937602524	1183.86866485664	1479.4694201736	1008.93084580648	634.17626648161	885.072844205679	1777.7690376569	682.05322079207	1476.84931923202	636.286479250335	1388.88823195783	1370.99855380966	1545.85338371354	1413.21724161586	891.580819798917	1186.8773541766	795.255687750933	813.255730855168	1911.66703928571	1130.82398198377	1059.62929641326	385.932865368355	1930.84104533449	844.651352886288	2152.2572800706	1132.56661531173	785.148273561565	442.824962444475	698.491658624018	813.56931496063	1049.19997208238	898.216028146838	786.038130355283	1088.34760519952	655.643450132155	848.402130989531	1587.31156951673	471.954227751302	662.890690455381	721.353964683678	1219.99181174361	1672.66644068768	843.01130369254	961.34953489954	857.595145541775	1088.22499602929	1138.46567949882	651.972413793103	5876.81705948373	609.270159249703	2247.81399512095	1503.73557865816	1513.66676444705	1869.35213596286	2382.23977344242	3220.63024937997	814.966977753059	662.226068064417	1253.11934403502	750.003	1836.22556390977	491.977873792553	897.827932960894	282.025556969805	1039.09833470525	562.418688332445	589.727994414974	1514.15598885794	2314.75917774527	1697.95397552858	2722.45537515477	841.946158908653	1039.18068827339	1048.02583144979	678.81776753444	519.812841424856	1053.06598984772	485.867841409692	241.411104516973	0	1007.92913220563	1178.01869158879	2196.36695097337	1208.00467886006	4359.24363057325	576.463922996631	622.302776880226	649.786983758981	1115.41683490598	725.522387530562	990.57713241275	1374.04395266261	1365.81044424132	2505.38004469274	1309.19300788497	1984.46193621505	743.251785714286	985.560764214202	874.684750749921	464.406538969617	1954.54968266264	1547.06157289335	1989.95844662816	2709.79640915963	648.809371671991	2333.27598170653	1021.43915288687	1062.64601535495	982.638585151934	842.132773683276	481.695616958401	484.700416321768	1001.87824754422	823.170836236962	829.644118610174	755.360863867256	912.857214284867	519.806496334311	615	500.921681531315	1236.48813605322	1249.34227380115	1538.16136929994	879.642670438928	475.852348993289	1665.8491646778	1018.14149336609	669.748254357264	532.572605585261	1088.84933040827	1415.88341427852	605.327749568827
CXCL1	3605.27198584289	2252.03194567133	70.0927473712591	252.963302752294	177.186697935382	67.8271899959152	1055.72657407713	240.210252084144	37.5858778625954	56.313602828092	239.060222231361	245.548051948052	227.98861421239	2604.82096475126	3058.49623537104	68.5047094969135	31.5954480920465	201.047332220321	405.384806253177	2217.45856276158	182.389494163424	22.7782943251704	42.6221437131256	337.562056737589	488.287769784173	480.202046035806	78.5244165627807	665.557427121386	57.0681781587679	318.8812621158	1294.43637753152	323.344261285804	98.4259346715662	436.776195320448	157.160861304623	3140.03312621359	705.562768374771	1208.38833124216	429.263214650549	15.6727879445398	133.346993318486	77.2542289776906	44.0588129171929	1412.87924753395	127.143428660282	364.921582832618	503.45104893943	262.411891117479	136.331402340702	1444.0727657809	104.281651192329	1435.02401599054	179.358435014555	605.08369833519	352.59404801733	182.300886711037	165.023372765095	397.00157480315	576.08077499731	130.236107198808	860.058285714286	49.1392386117137	818.123537549987	1003.59214501511	96.7725204731574	644.880530973451	201.300984482038	15.125068568294	3510.51143012023	113.417794414051	2931.49382198784	773.040272763717	112.009478672986	438.081627319211	448.968033894864	100.010881392818	442.567019994113	611.407832506707	1409.94550286803	2472.95399975669	1005.32947976879	126.67194650636	371.264822134387	913.674831746595	1114.3661904418	78.4972377691353	867.496672449268	3548.05007459178	240.742142025611	119.801782905087	217.341772151899	3265.34809225257	549.761737072304	179.992346098509	318.977617602428	203.084854994629	1559.16076764038	1185.84697771565	331.599489795918	200.081891176471	132.514718250631	0	281.46640776699	355.879930423433	396.93372052567	271.977082030265	4066.55435070231	0	110.636881190879	198.165942983831	1014.29595453178	3952.02866593164	563.777648506766	129.173658062013	45.1345381702054	2548.88579752749	126.048	645.912417867379	414.861419068736	532.40690601186	114.44285150317	464.193140994758	964.972786430672	364.454044117647	972.198482280999	453.650374339074	133.49215051084	309.12133221497	546.582115214082	158.581045687346	42.6725	156.05656898881	67.6893588896233	796.821815803987	1941.88908972369	539.835370084206	350.959250883218	899.289824561404	170.814390043898	1223.14229395871	1026.37665615142	486.449012366782	908.414227946374	3624.45111844438	142.142956280361	175.335379892556	250.513807531381	9.89962066258104	607.656668425771	1434.28112449799	170.492523223152	462.450044470798	6961.06891064373	563.258152418085	223.520733178654	61.7335536568368	1717.78045084762	454.563670701568	46.8928571428571	133.722459881011	43.3306465645695	45.8185136966996	1322.39510136734	144.384846647229	144.320248634109	440.570673968269	90.8598474641967	57.5672451177817	243.970770715566	62.0314960629921	27.0411899313501	6665.74174214175	92.0361101998274	297.687424425635	2370.32166284329	25.0095299168571	1057.23345724907	5352.27212131147	419.767457279769	4856.8026943992	1920.94666069027	1502.44520802292	752.004671439337	5770.46379082784	4616.83992820989	861.689562399775	35.2707096201982	380.291162482759	368.406285072952	1715.36704354881	777.234067798157	332.465045345006	362.81783514227	1847.82007868236	1232.02202643172	72.5960992728075	40.8943270300334	5274.90192394452	828.834004377964	519	4415.50564013482	2.77953601012742	1619.61117318436	0	613.942886088773	864.607352157699	3559.90585845978	111.550139275766	242.560543380325	233.618536722267	763.823525381758	1004.70341770032	598.589368757438	1124.33839199225	371.381406945681	168.848718792297	0	17.352422907489	134.275998962103	684.367226061204	65.7342887749869	73.6261682242991	612.878442606941	36.860059549128	131.718152866242	263.146053659208	48.2819038876732	1475.67200016809	223.020590814893	158.908312958435	78.247269283024	1560.04990258637	2107.521023766	24.4506517690875	42.9615027829314	55.8020931097377	236.808928571429	32.4197619807303	1159.02342211312	109.27212681638	511.592854397798	85.5287463530412	202.715393161187	3751.32109940743	363.523416400426	14.9568836218517	173.257206330699	654.264951103854	184.487846002529	111.828232354235	144.834155098979	627.661962083782	1743.94437405565	851.038598922068	1822.08632841933	25.6242982959419	95.8382792904828	8282.12291788856	98	110.79208956222	25.7601247786699	704.757180092956	758.959537572254	1229.08209628954	1057.44966442953	9.40095465393795	439.387223587224	833.632387043543	104.475965688975	8308.63406341143	8.63342229221307	8520.23177856094
RCHY1	408.09417557898	1393.45916731923	711.547586950661	780.570670183486	824.601904323612	449.669148491438	401.210099005158	1188.13673073878	1086.23187022901	773.033890749349	783.236780731697	1006.06493506494	1111.81460567211	4.88709374249768	1120.14024861569	530.909052004312	1306.69746037821	2137.05867952712	583.669223662952	821.198054319967	1249.13813229572	655.689472360263	1221.83478644293	1443.36646631206	980.935251798561	886.523496163683	1351.16151258026	1683.68220903526	905.306232237811	714.593698686922	686.352311807413	555.308622643012	1440.95568359173	1628.22819226857	895.569942368588	1221.69981632118	1034.9983256674	738.866450439147	2215.81583181521	838.496767164203	452.68146013363	1253.44793380731	1384.29947681761	765.154848496635	1249.42624811491	1444.8635193133	791.425048932784	1108.90186246418	801.115766449935	1090.8893482849	1753.82302997776	628.866130868721	889.617837672193	1036.15921594338	2031.82320169986	1398.50823091181	907.904869081222	848.590866141732	1010.8933344698	1082.74724416264	962.587714285714	2005.81399132321	1275.67839783186	372.878116314199	906.801526842584	1156.86556360619	1599.92135269594	836.19805869446	1681.54831965894	1338.3299740858	1038.09445678515	1189.78355811055	874.740690589032	632.086075977523	2069.46436960932	860.096437431991	1293.81821363341	1945.08651884184	1163.20503986613	1143.22388594137	945.782098265896	898.155455727314	871.873517786561	1277.12310384467	1205.26278493043	1821.85064226513	1512.83308933906	1303.721955087	1469.67345750873	710.54850550603	1587.87341772152	1460.58755038065	1073.11783862227	999.957478325052	2083.41236722307	1614.1015037594	833.65757686085	1410.98747894228	718.46556122449	1450.7362745098	1078.33851976451	1072.77666893184	1162.57558135922	744.583737924755	1509.36679045218	500.814847442502	1634.8545536928	2263.03328145699	2521.87008596857	1029.49494160531	776.62709909792	403.89298676957	1836.46196468162	1449.61549602925	1245.17960395813	1977.68970314181	2005.89961986207	1723.07902279241	668.145232815965	1333.12509682028	1416.61846513183	1191.3825946681	882.623249852509	1317.87789154412	1086.20689235983	1035.24852953077	1311.36406678296	1392.57323798494	1835.22536601395	1128.08969524232	1825.0732825	579.149702132942	1803.31221017845	1976.11810319389	1550.65259236262	1507.04040815174	1055.82404081463	1026.44350877193	1060.47029910045	905.286237304963	1046.25804416404	1610.4823609383	1072.3829960907	807.150501412595	1052.40458015267	959.306216423638	920.745919665272	1512.37340127299	1655.99621297942	731.202141900937	1146.53518937324	1648.9333661429	1537.47685788969	1243.2299907343	743.322505800464	786.604957885501	1030.52048549327	657.87760341536	1569.34605595238	1002.92135611758	1024.17891879891	801.823989692244	706.918657911795	844.651352886288	1672.2293087333	1026.31785100105	1027.31885544833	786.016522463755	1273.33024127947	882.758291338583	1078.04390800915	1314.45978182975	1482.53010041101	1416.99452176542	1068.75842766542	1110.03836630974	735.087686988848	554.93519087241	871.824718965673	766.615389918733	1046.9865531152	1785.52951289398	1156.17219291635	1396.02775684747	650.86968660415	1583.64356507486	1523.02374299365	556.349793103448	4438.55892255892	967.156242846843	2271.7832774629	1752.12900334121	1832.57901965386	1974.88678318392	3703.50283196979	1791.81032260605	1422.53691546162	1333.25478795206	1655.50091207588	900	2207.96217837698	1306.37914522388	1311.53296089385	1286.88735637855	1602.39246754891	797.453383058071	987.1533819555	857.657817548746	2601.65744109542	1204.21926145499	2403.82501031779	1356.8191014738	807.967195168302	867.419438165967	1050.20949085957	744.140424963193	586.517766497462	312.360964757709	1457.0388640143	1220.97334649556	763.530732034817	1052.8615682243	1728.15675499707	777.413840493407	3782.19267515924	787.389307851663	718.866584655572	662.115360457282	805.350068492756	972.709886308068	719.208943197156	1206.04157863389	2102.7226928702	12717.5990068281	875.055716604824	1564.20242248234	1106.67142857143	1130.36687307733	616.183846113344	891.088177014531	1650.21227601723	1599.88815152317	2596.24485186254	3762.14713820022	880.926517571885	959.377249458774	886.973459275074	1210.17848558736	1035.07585691783	1611.24171163924	1101.71598878661	625.633797420908	1336.43084175081	936.783417356032	1469.55332339299	1792.58678079002	680.45417891941	924.108459677419	510.001	830.939493077402	991.764803978792	682.579506593527	917.499438664098	2585.29576711888	634.469798657718	2173.50071599045	1306.79760737101	1247.95026603984	835.807725511798	1366.45885484799	1584.23514897667	1037.70471354656
PLSCR2	268.06186042933	260.588349377316	271.874898894581	162.619266055046	179.458322267887	356.720777015554	353.608900818105	557.907682259948	1285.43702290076	554.601957743245	314.552923988633	129.594805194805	69.580940701184	0	629.499264512511	276.465434755401	38.3659012546279	0	284.406094439402	193.222530365117	272.817898832685	40.6755255806614	241.525481041045	565.432741134752	1242.51798561151	100.74168797954	173.29526413855	48.5677041412903	158.231899977577	96.0485729264457	216.742835307604	745.097645571636	437.011149941754	182.991861648016	239.483217226092	396.897402256626	223.0823458832	195.220200752823	83.8085323841547	287.355342700489	368.458797327394	395.927923510664	686.464730290456	387.165611986576	364.314824430423	344.828738197425	62.4279300684893	355.525787965616	495.816118595579	81.5033833074603	402.906379606727	103.248242545936	32.2845183026199	261.018203322391	83.7410864041158	299.496918180799	62.7997439087802	258.051023622047	299.048300396693	56.1828351859013	107.177489795918	115.35032537961	328.246580790687	117.019637462236	89.6041856232939	337.692997234513	83.875410200849	315.46571585299	286.401990363496	952.709473078031	115.344042131761	130.813670763165	730.728503723764	87.6163254638421	397.523780011077	260.028291621328	14.8228188514775	26.8750695607344	299.613419359457	0	201.416184971098	174.061134830875	71.8577075098814	97.1554685341402	164.969962833349	583.094809750575	137.529960266347	216.968582736676	236.1565774156	599.008914525433	125.291139240506	243.42949440215	120.398391002514	76.6634066715873	301.735584218513	207.315789473684	261.362209604457	102.864145144148	150.727040816327	283.196078431373	351.164003364172	0	165.20854368932	152.026378044962	273.682794566129	313.242570338305	103.516991391029	124.671899974339	605.248820632457	124.249389504089	109.900268552099	52.1146637265711	152.573489034834	140.336813697001	114.163831842284	159.68923068847	104.315586206897	643.937276998967	0	174.699428133347	187.129527457886	222.755222458785	116.543357738698	125.507352941176	60.1146183073539	92.3531062315222	249.316222277598	64.2727522427165	102.48414660264	209.03865113332	239.6225	84.9650760614197	67.6893588896233	241.038599280706	469.595815585222	84.9740860317731	271.329841018958	9.2140350877193	502.953481795922	233.362674505279	753.01005615142	243.427019291544	194.121712610947	222.589325960041	71.0714781401804	189.440808902533	142.836820083682	24.7119836809312	240.318257815236	667.925033467202	172.573779512742	67.7325822709754	219.938787572777	164.9179275098	75.1446249033256	330.573222807578	183.902877792403	304.144419669412	140.678571428571	244.188839782716	57.1176704714779	15.8602547411653	422.040989798087	333.891762682299	351.388431456962	965.281326822572	694.337616228219	947.645419631176	264.023162829174	527.267716535433	279.425629290618	215.728223784267	109.44834726466	126.219467956469	246.634979223851	313.58295276751	348.35110260223	88.1672733161773	393.173954250927	132.955436627972	280.726580008965	194.128366762178	262.698944988696	413.979258998029	245.611974856833	345.099259634308	332.414597258243	408.571552551724	253.463524130191	261.700812365015	361.225524901787	332.465045345006	434.457025520681	596.557298129387	470.994336060415	696.262588480109	325.694104560623	153.227432697265	158.074469901496	392.61	551.437532278973	169.551696617773	26.4067039106145	163.527423789215	245.577154435509	92.3367075119872	115.381564124669	883.257660167131	161.707028920217	274.56440005026	489.869841518778	142.41123210394	570.329784824684	213.675169518889	96.9739667906343	342.521686692945	319.918781725888	329.696035242291	0	11.6653504442251	111.242642542286	7.36261682242991	228.843023634351	100.527435133986	0	106.487118990497	118.022431725423	417.345751446107	94.9902516433805	163.723716381418	288.016544382195	60.0019193302451	93.6142595978062	138.553693358163	31.6558441558442	122.067078677551	203.983928571429	257.196778380461	243.468951239669	226.349405548217	10.4942123979036	415.065974948583	158.080811180742	503.624092426403	58.7284345047923	369.648695225764	393.063710738398	85.5248302096542	176.719936697159	340.049114709818	120.4239042396	82.5016134050286	281.16832147466	250.809864165949	34.4380577536299	329.774692169439	38.3353117161931	179.045454545455	62	0	343.468330382266	29.5702313325716	75.8959537572254	380.053802578373	687.342281879195	667.467780429594	85.1695031941032	190.324828845513	152.891657105817	166.56571466383	105.75942307961	191.292740496319
CCDC158	754.316072939909	869.547662413766	265.768333782691	367.477983027523	128.728407674388	651.764029261489	249.926690995535	1694.78406178516	2192.66990839695	212.943916439585	616.720326595214	115.840703896104	177.58980646153	48.4091070663108	142.785244938838	1066.80426822129	337.112147053532	37.9780892630016	613.489414908277	502.778825619347	897.520308560311	855.30542765787	1917.99646709065	4125.25510283688	76.5696258992806	13.4322250639386	440.746719212879	160.13671457312	163.422510181926	138.363732214921	458.820499808942	435.829403486372	1350.40776073128	22.7951759918617	99.7846738442052	51.6793492521648	243.8471619157	521.089667503137	1295.9987919042	628.792252334936	959.459689977728	1387.7370286835	59.2434696012989	178.285177049534	974.564160944805	1321.04705579399	259.3276353087	173.502227793696	187.320195058517	249.947888470227	175.382777005281	350.414532787872	710.255815488937	432.863096818824	124.1020863381	177.094894246246	93.1194602679392	286.952738267716	547.759249762809	188.970037896309	192.386448979592	194.393067787419	243.741133445516	85.3826842900302	240.529891719745	44.0588478982301	325.023505184055	355.655183763028	106.961218579318	320.761401094155	1378.82267964307	113.83903967604	11.2969559918754	75.0997075404361	207.589256296961	347.749264417845	192.702997705858	16.796918475459	361.968259223796	353.220015501144	2894.16492485549	1345.26002656653	300.705343873518	355.959032470434	131.293210558457	162.66523591653	157.535279871244	205.440548730331	621.341711874272	623.795490298899	512.985392405063	481.738112404837	166.715128549916	196.841629608286	340.599127465857	252.89987755102	529.483786698684	93.1560988420534	35.656993622449	616.126537254902	862.906029436501	108.66500685981	18.3565048543689	1003.04758389845	2238.77066375358	61.4011708983498	67.8750203896692	376.958903637601	426.277395176623	106.499476717791	599.324263174361	25.8705876515987	644.98581837171	242.264398327045	834.601330115103	264.578440379013	717.169655172414	961.287079100782	54.8839822616408	343.155431466024	239.236594967296	1274.91436595967	690.844162092017	205.15625	64.2189956952353	298.150086938633	160.97975479691	676.39420217335	480.039538395901	225.293208316273	118.17	668.969925397872	1312.8281731659	860.603418050017	107.489085377212	277.782786475691	41.2893236333197	645.072753684211	1231.02372271511	1223.61103105491	86.981072555205	369.534228278628	395.778363154114	101.933429645252	358.088175572519	546.157616270146	50.3269054393305	154.499321973182	117.97334498798	49.2155287817938	578.096483530347	171.865588496887	54.4610331132589	474.456191451269	1111.00515545244	591.449263536587	156.976845631303	881.16589029918	1249.00531785714	817.041322862981	333.139797812317	14.341194787067	73.8571732146652	635.354688807631	1455.89011863406	1253.78515233018	149.549349352523	90.9961015327151	137.673040121329	32.7836456692913	263.712895194508	223.515309097694	134.2906346313	126.219467956469	208.058891714351	151.982913304741	123.576240892193	304.094111977691	17.7062092161177	39.6659815403707	752.135365307037	325.350113467049	43.3586834966089	43.1987356764443	345.911718322535	16.8654030812693	56.5039636006217	217.330657655172	1013.85114927048	355.757719959078	451.25799103726	208.270243722132	367.43971839249	164.608895191059	594.942692888609	293.684219785449	432.241352614016	152.37147255599	83.3498723093761	90.003	79.6582836401348	731.098577207805	232.238158659218	232.256341033957	435.900983980244	24.7294491209377	55.7164752984234	349.157422005571	60.4914697055901	774.806715012753	73.5149946347503	183.200312912259	33.7779099588961	313.001054568938	188.075850400712	278.543701080266	533.197969543147	277.638766519824	60.4127717883539	1959.87997433366	59.3648047421491	136.745882242991	394.162380363305	125.490072735006	135.537979299363	789.525193719107	101.598537419633	783.622333826732	338.662962168827	744.169234718826	225.305520140642	6.00019193302451	102.774054844607	3000.92140409683	199.058731447124	148.226053638151	11.7232142857143	2570.39002205488	45.0868428221609	746.807342140026	188.898446715363	1365.94942138806	176.721328480325	526.43375374682	111.223265175719	487.932004302687	256.006916817004	628.605363920203	442.038704954039	54.699981082986	242.475158536492	202.823341421812	229.560024748142	156.657556097294	63.1249598624036	550.48122979209	283.789124764031	672.549596041056	253	1390.81435264833	325.751804565735	357.092577758079	303.064349389852	403.989626281177	211.489932885906	195.782401431981	156.973505159705	392.131785973023	386.275675289276	277.291815761746	1001.89570687789	28.8998142256269
CPA3	14.003231514965	38.4024935924465	12.7441358856835	7.22752293577982	68.1487299751471	0	25.500641885921	162.723073992485	0	30.7165106335047	44.0374093584087	259.18961038961	538.882179047467	0	9.25734212518399	17.1261773742284	0	0	135.835746597923	46.005364372647	87.3630350194553	0	7.10369061885427	62.8563829787234	0	43.6547314578005	21.6619080173188	52.16531185546	103.760323925033	19.2097145852891	0	0	0	17.3641912512716	9.97846738442052	214.986092889006	18.157865362586	0	10.220552729775	10.4485252963599	35.0913140311804	0	42.637560887606	0	9.78026374309862	18.0326180257511	48.3313006981853	16.9297994269341	426.170091027308	12.5389820473016	28.4404503251807	10.9504052638832	57.3946992046576	87.0060677741304	28.6482664014081	49.4816692501386	64.5940223061739	838.665826771654	7.33860859869185	738.00460745991	47.4081632653061	23.4972885032538	129.308279491183	0	35.8416742493176	165.577433628319	134.200656321358	4.32144816236972	255.209694383313	65.7823207601497	11.5344042131761	64.3686316453671	141.345294515911	43.8081627319211	144.979260945216	208.594124047878	351.512561335037	141.094115193855	140.994550286803	24.1101698265315	8.75722543352601	431.671614380569	0	808.250812698911	148.133270028517	0	1461.69662898464	46.0814150819925	112.346332945285	0	2.55696202531646	67.0317957904165	153.551571133641	1621.59771068379	288.804059180577	31.7320085929108	0	368.758256177136	5.02423469387755	133.874509803922	0	57.1456267848117	30.5941747572816	3.45514495556731	95.7894570454304	474.553115542463	110.656094245582	220.937544258322	120.398958943016	94.6662015269251	29.3067382805598	0	78.1473968227201	3.18947303856821	764.63217605995	77.7973175148954	30.4253793103448	0	873.392461197339	1418.39297603503	12.3722001625049	0	20.2008486747076	89.3033088235294	122.302154487375	707.543959031824	7.8524794418141	9.1818217489595	316.941712641499	0	98.475	0	1.73562458691342	1035.86836054518	220.124185035703	19.9939025957113	297.872977640378	36.8561403508772	315.532137164423	510.983787278802	4.97034700315457	0	37.6935364293101	0	103.873698820264	64.4911742133538	0	0	2.18469157385148	0	4.15835422495493	74.7394011265935	10.4732755987036	10.1487955390646	115.763341067285	177.235041143822	985.785696274594	284.308914038799	0	0	0	7.04900210718456	35.1700824831739	92.0453397376083	12.5495868377486	97.2063162842403	54.8659151787966	53.138995493337	207.208051840618	50.1023622047244	0	237.698341962831	131.835509205158	52.3929866989117	45.2167896642865	26.9333399104615	84.9301115241636	0	55.0826075163497	99.0093677016814	10.5934558493949	0	302.771665410701	43.6978106720142	266.079639428236	44.460640811782	41.2802441039648	65.1972413793103	41.2615039281706	47.0243647218386	10.2718158739845	32.4822170739374	78.5720152537401	19.3827280980667	0	16.4991134710926	74.4860956618465	505.474404415115	422.4976286027	120	4.08504018667358	0	88.0223463687151	9.47985065444723	408.272019249034	25.1827384123602	705.109558539643	0	15.6490673148597	0	141.975237309121	0	83.4942252558658	35.6125282531482	264.099313812791	37.3879305897228	0	659.392070484581	2.85693614812985	1267.63474827246	6.74197833589609	0	0	35.1846022968949	125.445859872611	45.0522426498255	26.8232799375962	8.80472553799578	1885.34999457405	62.6002444987775	1.66483551666008	2394.07658127678	43.2065813528336	99.4326505276226	0	6.97526163871722	7.03392857142857	10.8065873269101	54.1042113865931	2048.85237780713	194.142929361216	0	31.6161622361484	172.885882474735	0	0	31.0311414323641	55.5911396362752	0	173.447870590243	836.457929448033	580.94886106041	243.796305352678	75.0285918445148	175.321021291207	37.8793974809576	67.086795503338	51.9809384164223	0	0	0	76.3897642758099	406.464996788696	76.6240594878151	0	48.8849642004773	29.034398034398	327.647806620124	211.500125663046	1005.56338852608	23.7419113035859	27.514897707674
GYG1	772.196199122875	663.814532098004	3725.5357239148	1154.94371009174	1154.22822471607	1509.78300694611	765.231761926681	1735.98916018836	278.240736641221	1315.6922452746	547.318942210982	648.669745454545	1499.69133894254	3223.58079058264	788.725549065676	1861.8601402554	548.381881174164	295.36583375578	1600.31488960678	796.387361313798	964.084810505836	738.680560712998	464.112522892225	2011.47875177305	4311.75539568345	3445.36572890026	2775.11786705272	1408.49939617456	4051.84064927252	1444.58590458541	2640.00299197554	1142.24874910746	2228.36316096426	2955.9156266531	1234.83533882204	1068.73100970874	853.432641945374	1756.98427791719	1371.5981763358	1904.36650543382	1438.7438752784	1259.27676538367	770.590059173733	1976.19603843385	1063.4618682377	444.05321888412	1818.46720257342	1274.12541833811	2934.01716514954	1506.76558618707	1986.09618778351	286.281137844526	1880.65210883901	2535.04042923716	1723.3893544839	3557.46898494843	1029.9122115472	4046.94969070866	1390.43883258555	2076.11676769864	2057.10204081633	3567.31561822126	2247.97221830289	1338.78597129909	1982.04817015469	2339.87057522124	1851.54758329849	1216.48765770708	2027.49923871188	4035.40512525194	1795.52610065249	1434.79756344996	1610.90165402844	2432.15096601424	1494.21939943117	2348.82698585419	1511.83223330094	3406.32100407962	2555.51741178892	1111.07699283933	2397.90521965318	2027.46270602095	1897.12731225296	1787.02600977627	1844.93254490062	5255.33588860734	1273.03373477311	2511.43904202755	717.640861466822	1198.01782905087	2702.70886075949	2668.68396596507	3645.10665511076	1663.262605614	1787.42412746586	2111.24476691729	1394.68507851179	3887.99102900607	3411.45535714286	1992.67058823529	1094.90120311186	1062.38655497096	734.260194174757	1625.64570159442	2678.19521900378	1222.96464424123	1556.32085274128	1824.31286544729	1978.44775776631	934.828740078385	2552.63448827972	1311.55237045204	3687.27886189865	2353.82950772682	1908.92546731633	2249.02832095331	3859.67886289655	1914.09267094309	1572.10643015521	2435.39321838273	1586.73467084125	2200.2467457058	1693.76191189097	1626.76838235294	3913.67308943175	2156.89190037491	3423.68103663095	2030.72209196663	2258.44693439152	2239.01659640366	2163.18063	776.823552561551	1034.39927693325	2934.29633669818	3945.11456069544	1676.99107945311	1300.61664368697	2277.70947368421	2362.93476802934	1935.21630725646	1252.52744479495	3929.17185096259	1453.08771402673	906.252678042599	2072.00693962526	2353.92785878741	670.234309623431	1502.48860780062	1845.37183267559	1817.45565461847	2276.69893816282	2151.12375155648	1304.90101597952	1881.29237787194	1508.99952204176	1614.78447705145	2143.88010512726	2510.67416631854	886.276563095238	3735.50784667607	1035.99439828713	1859.17430576993	1283.70801063585	1073.7413746297	1549.87397446196	1702.24084097751	2359.23435268825	2253.97905884238	1600.84930373639	2466.96635433071	412.967644393593	3045.26737882853	3773.47803073049	3503.18799214027	2235.30843952297	3807.2199773431	3341.56059479554	700.18299419552	1238.41086838854	2848.6946986737	1924.48134379202	2997.70315186246	909.800655237378	2272.28615494474	1045.89561283222	2160.5987150225	3826.02683510958	1486.49710344828	4185.09245117845	4405.97852067661	1563.02969412728	1664.23785609509	2535.10065180405	3506.12014929474	1189.88290685966	2402.27092139109	2150.29820133482	1852.73100949296	4587.1171105436	1911	1915.87363494944	2568.29127335773	1848.46927374302	2310.71359702151	3166.41043500285	2854.03948961108	2288.40102180593	2443.13274791086	603.76057834143	1760.50353240707	2592.51985472555	2109.56418545176	1821.49331933692	1358.35849015176	3402.3522576083	1602.85676624973	1133.04568527919	1162.61233480176	474.602803735776	1590.37999901283	1114.11192000683	1200.10654205607	752.291190832736	2391.09195746491	1555.52866242038	1086.73688630922	1051.47257355377	1576.09517776426	1263.78334795106	1284.61159168704	1098.89799046872	852.027254489481	835.324839122486	914.452746120422	364.193703617811	830.066597899807	1273.14107142857	846.285466744984	2501.92301241309	1031.63164498018	1007.44701375184	930.754004430155	3568.90864396064	3249.12895309456	1048.72484132055	1681.58105862818	3007.43737641507	7365.77468690834	2037.13227335586	2090.50328237714	2085.96334103767	880.017209653638	3423.82548539089	1284.0586138935	2667.38410964479	4408.49340682791	1626.79489203139	1755.80058651026	2757.001	2199.42098920419	427.190882590008	906.820427532195	1259.87283236994	3931.42417923844	1374.68456375839	2139.65915942721	3176.36314496315	1534.64450600749	1962.10959952465	2813.11293220606	2697.94230796101	2451.44505219811
HPS3	6067.41817342464	3878.57504784991	6852.77037638177	3131.59353715596	4068.70179870087	7561.54345266054	2901.95264610431	6051.96557305725	2357.79594561069	3329.94108184918	3749.88134551031	1987.19992207792	3717.46094681239	1116.89640391042	4153.37504879552	3676.40309902257	1046.28552038584	8254.2737336124	3195.08810523908	2542.1000169936	3655.45484007782	2613.77347935079	2650.93395407218	4879.5107464539	14067.6578417266	6635.5561202046	7904.53312958271	3755.90245359312	8960.28502874054	6662.43615464332	3628.3864447841	7834.91437718367	5406.17438406954	3289.84505289929	4909.86995186827	6632.97832694831	5416.52495940937	7042.70712609787	4224.15444321599	5263.90696528564	7351.54256124722	5471.86489188527	9078.21891394552	4868.33783923848	5044.16858043718	4236.14598798283	3982.66028186613	4087.79318553009	5460.43132275683	4510.49963392157	6086.25636958867	2535.82132686044	7093.08085518321	6584.77344717543	6551.88937798122	6878.60830896142	3019.77054281363	10078.8749990551	5614.91621103111	4394.83020566957	7776.10336734694	7027.82537960954	4655.2547236366	3574.055418429	6996.48119017288	7301.03236061947	3955.09254588966	9353.85233351618	6752.30406603446	12108.4723898647	6815.28535742183	4923.5815514438	8561.35916181449	5301.17883487256	7436.04241488439	5469.47509031556	5816.06543102857	6554.59766838815	6098.29628900482	4532.42260535001	6804.78275722543	4949.59825258352	5770.59787351779	6479.48010465311	6699.70757021044	8332.80198945425	4242.18391580485	6502.01278576963	5486.62805587893	7283.11805034085	7578.83544303797	7120.98170622481	6894.11656305698	4769.93383246587	8502.15155064492	12328.168810956	9965.65543356306	6655.11610753367	8048.81895535714	6109.83567745098	6176.84230445753	2496.22747662867	4715.5566407767	6697.84168567918	5056.70901637849	8134.33746196152	3096.35384231989	8037.73626637345	5743.75598936143	2576.19867525298	4935.42763620212	2701.27673649394	7682.63522924781	6721.81602351902	4877.15854548739	4753.82351242815	12539.7440193103	4866.45959172532	5218.5155886918	7155.76552728049	5873.70357367421	17518.6203985328	3579.1521821331	4660.62624816177	7085.24365336645	6611.22968097795	9131.75435135809	6745.3886205861	6391.94950858865	8136.49251064239	6385.21091	4966.29886280947	13180.2914580304	11120.3715553425	7341.60627755356	10452.6648220062	5712.35433077056	10026.0808996491	7442.31654639428	6186.45053637654	6442.86946182965	9668.43300352599	8519.16516998574	10983.8450325205	8747.25611450382	6946.88851880276	4456.5043916318	4777.25149164332	5801.13169408439	3483.65792771084	6403.86342725348	6969.53090127483	5850.37174943585	6447.02490338966	10102.6464655839	6505.8522856794	6907.12700465342	5867.99713722139	6114.86295952381	8001.79211372985	4071.7769185229	4919.096777484	4171.67823169218	3980.63968736777	5958.10459502373	5708.01140751075	7003.98029541744	12571.1408746046	5637.88711981249	8658.89303149606	4664.29158535469	11042.9019401841	13238.3870299579	7158.78718258767	5152.65871310756	9749.86712377708	9142.66500446097	3801.56537298576	7342.3729257105	5655.52257900497	5439.73957866428	14927.8122704871	5982.71913074604	4901.05444958222	5666.50363808971	7450.33309603147	7465.26056564872	5554.39422289655	6195.11124803591	6868.66903561046	8715.88742856472	5183.54277215735	6262.65180404811	9905.78655543646	5532.94398993077	14750.2074431568	7462.36466518354	6137.90172094868	7153.7183509668	5384.994	10759.9958516982	8238.54751355368	4323.50801564246	8392.11126069198	8716.87007155069	6485.58343633458	4384.44815604225	9784.00054038997	3080.51107639647	9260.40758557248	7859.71120511762	5719.82507068436	6520.45583082599	8075.59611301259	7050.36020585616	6520.44062210033	4275.94112690355	7477.97459471366	3759.65083366289	2814.54187462981	2909.1383695204	3632.64151401869	4214.95443713783	6057.15326924713	2058.88644745223	4219.85926438013	1676.45499609976	7539.42308416191	3174.76832043601	4157.03665158924	4229.06512448545	3862.71655985949	2729.79661060329	3940.12309993793	2211.38908858998	4943.134252094	6380.79782321429	3183.90159777822	5152.25387665961	3832.66130944518	4421.20118902437	3003.82994515153	11150.1444670182	7417.24033126108	6522.5337486688	9662.72586478213	10969.5084963407	14966.9799882971	6261.72528489976	5721.43818322504	3839.23937311286	5836.1606947045	13506.7388458863	5779.76754986872	7660.90561465364	8655.98043466302	8201.7081640455	6410.98240469208	5198.016	7179.3674773664	4807.01960457326	10204.1939956816	4145.57866666667	5832.60808340059	2802.24161073826	11043.543976611	4173.46244226044	5531.48277598862	5149.78852963238	5469.11121178033	8922.75201513644	4721.09131384227
TM4SF18	22.005078094945	54.8607051320665	163.549743866271	12.6481651376147	65.8793772669747	45.2181266639435	69.7017544881842	69.7384602824934	11.2757633587786	68.2589125188994	40.8918801185223	3.41038961038961	109.552970465694	2.44354687124884	109.236637077171	68.5047094969135	60.9340784632326	9.92826331952202	57.3057055959989	41.4048279353823	33.7190661478599	99.248282416814	0	27.936170212766	87.1942446043166	127.606138107417	92.0631090736049	73.7509581404779	93.3842915325293	245.884346691701	3.01031715705006	152.885601803614	157.481495474506	36.0640895218718	44.9031032298923	165.373917606927	33.7217499590883	66.7208281053952	24.5293265514599	39.1819698613495	28.0730512249443	67.5974503554793	79.5901136568645	51.3774271830527	51.3463846512677	99.1793991416309	36.2484755236389	104.400429799427	112.689206762029	169.276257638571	104.281651192329	3.12868721825234	35.871687002911	138.418744186117	103.574501605091	244.804047869107	78.9482494853236	280.382362204724	42.1969994424781	311.547751261995	55.6530612244898	123.894793926247	166.608744729025	33.7175226586103	3.58416742493176	172.113384955752	109.038033261104	162.052145364783	113.426530837028	15.8784912179672	28.8360105329403	43.6045569210551	50.6736215301286	59.4539351361786	166.024637534038	137.157780195865	44.4684565544324	63.8282902067441	0	82.3764135739828	47.2890173410405	189.378514695992	138.924901185771	128.16253295993	114.466617749309	82.5838890037767	74.0545939895716	111.363419781482	142.152502910361	0	76.7088607594937	74.0877742946709	76.7757855668203	83.329789860421	112.073216995448	133.274436090226	22.5312249659014	91.2191475806599	145.707830357143	59.2137254901961	29.8158116063919	77.9258547065614	39.772427184466	162.391812911664	25.9999954837597	80.6552726020786	28.5564114182148	3.15625063226175	87.8586997692277	41.4194214868274	87.9202148416793	0	130.2456613712	46.2473590592391	98.2339948410353	122.835822462532	167.337412965517	25.600031195773	799.154101995565	201.736244392079	91.2449761984735	99.1620022558461	68.3721032067028	94.1305147058824	136.812579596047	128.102695740499	123.676551208572	186.697042228843	187.887602104841	68.4781788195358	72.215	19.0737925852167	105.873099801718	225.102162964626	114.953741074201	77.4763725583814	168.106531935659	82.9263157894737	18.9793766715442	100.587359700551	86.981072555205	31.3164600236126	18.8467682146551	12.4816444463574	43.736294240111	106.813507290867	30.7648535564854	195.224671079357	80.8335882325047	45.7001338688086	24.9501253497296	42.0409131337089	102.638100867296	48.2067788105568	64.9899458623356	127.449917227018	92.7798302376089	24.7943820382673	37.5142857142857	78.4892699301587	116.2049157868	22.9092568483498	0	46.9250751603493	94.1219012831148	47.472852138815	257.304114835569	79.7084932400055	116.972287329381	76.348842519685	75.7153318077803	117.207190268963	104.473422388993	190.519951632406	102.763375746576	55.7904898145274	58.5724907063197	5.18631019506925	178.54362436334	67.8921378525815	58.2640071716719	153.496848137536	181.069329314243	167.891588371423	83.9174247427512	23.2889070918858	139.049243297566	110.835310344828	141.468013468013	204.453759660168	80.4625576795449	53.5001222394263	83.1938985039601	335.967287033157	64.4518565135305	128.693085074522	100.775305895439	66.9269246263915	143.706676395476	96	61.2756028001037	141.756336516498	607.354189944134	208.556714397839	96.6960045589818	71.3510921683538	118.586607572576	18.2869080779944	135.623945973174	96.3375409163989	84.534874122988	51.64363362011	30.8286370175505	63.5938004520504	189.821381802944	179.703279286087	13.3299492385787	156.171806167401	19.998553036909	15.5538005923001	58.9923104390908	0	47.3468324760727	30.1582305401957	0	77.8175100315168	61.6935438564713	5.28283532279747	251.930667402009	308.18421393643	11.6538486166206	126.004030593515	127.216978062157	128.773432650528	54.2671614100186	106.370996175028	147.7125	21.6131746538202	30.0578952147739	271.879458388375	94.447911581132	191.18190361268	98.5680352068155	33.8254987450569	164.998935037274	87.6046040708457	38.7889267904551	136.839728335447	161.18411808642	84.4417264715655	109.032453838557	120.314852882333	330.993524055461	135.051465320127	43.8302553228017	110.295892665141	112.609978166317	46.2052785923754	147	495.027306638755	32.2001559733374	54.2120907763812	121.433526011561	220.675758843718	317.234899328859	193.659665871122	131.620668796069	93.957826898418	117.216937114459	188.157566564697	127.342978810143	131.023322417495
TOPBP1	14368.7758713549	16524.0471288137	12492.2629080615	18165.1285376147	20038.1595223534	33240.985412304	26213.0159173466	28616.0122863439	21311.6212270992	25495.3045042391	15387.2716259128	14627.9590701299	22569.3760765788	6642.86036298985	36596.3989066043	20243.1392097412	29756.5049971983	29980.8632308633	14710.8903778433	12327.6227402449	25118.7501070039	18391.8000899632	30729.9902182234	24632.7087730496	23851.1223884892	10346.1713554987	13408.7237704588	7216.80107462433	14700.2464860871	14099.9112958876	19185.4165219717	24540.5325399359	24665.5431657319	11970.6250071211	23229.8695763141	19276.3559275781	18565.1229368419	19395.9943155583	11060.7598403632	20384.9135131873	17285.9777826281	19257.3103716597	45481.4933050695	26545.6266900638	16751.1467259922	18083.3933699571	14425.5581062265	15902.8716532951	22278.223860078	14544.1220139407	22339.9737304294	12734.4906554397	17620.3340784214	14885.9511867225	16353.761504455	20381.2365299955	8523.39655670733	10334.4472440945	13189.3124693468	10755.9728187742	13853.5619387755	16396.8330048807	8883.4066868115	15473.4193927492	13627.0045495905	8839.10728539823	8540.62203124247	42737.9209632474	11921.1283909717	25256.3984503311	20788.9488479871	15752.7068177487	35184.316098849	10254.2267171325	15709.2067743423	11836.5249815016	16965.7749482911	8324.64685918093	16919.337222257	17045.9382876975	14609.1485028902	9801.47162162759	23993.0777549407	12797.5436333184	17210.8942782503	21887.2331280918	10858.4576122521	11109.4649928016	20114.3498835856	19292.2181436812	27367.162	12945.96008867	22637.179843189	12284.4792878191	27797.6565108118	19988.9399419978	40289.1333166118	22797.021622623	33401.7452984694	16569.5425235294	22696.2214983179	9919.56128475777	37392.2003883495	24191.1974064045	15649.2590711726	21555.590528909	13375.1020589035	36991.0301600621	15785.2797252046	14339.2315445856	15104.6914444636	6396.99245755237	20443.2064353345	14880.4848667035	11931.4452589626	10048.1377463975	29810.352	16078.7888241143	12227.4944567627	19142.0014387745	23870.3291279291	35601.7815729519	10396.9665802528	13880.3553639706	20448.7191572555	14029.4408042069	10942.4516964864	13699.2780494476	13732.866155481	15418.7053240524	14773.6495075	17201.2611457482	31984.0881520159	21940.50065049	20505.7883023906	19609.0224699817	14645.912940219	21748.9447887719	13582.1259202622	14810.5472182194	21601.451148265	21346.4265446552	22981.6398496948	25339.0071932909	22142.772778626	12686.7279754413	20162.3510878661	11303.2613356579	13960.6357574499	10269.4071512718	17833.1020937192	19738.4399412985	24264.4870017317	13393.8145571061	22274.8246434648	14363.8287088401	13781.9218952517	12438.5216010326	16882.9916666667	8099.08973834327	13623.2596673674	11160.3325862	8110.21750361165	13401.9097544308	16465.0547937295	11191.86504967	11552.1130373011	42152.0852772504	12204.1030745898	20386.7108267717	25076.7971107551	17562.4865866203	19837.4557300835	11350.2285	13974.041259577	43680.1059047878	22189.634594052	11973.1986973	22707.7498660077	10871.2285736446	17479.8871949798	27771.5662315186	18077.2509189902	6391.3820818599	22715.0120945763	25622.0321478184	10887.1233939585	17641.345574069	12375.5039281706	14362.8766161268	20613.0007445045	17492.629253641	16547.4998175418	18900.3135320704	18220.0440528634	14723.7593642626	23589.5113537264	15650.4826583871	15040.3350032835	12120	25498.8208452165	27300.6054710075	20209.930726257	18209.8000928371	19053.6484011904	15155.7862184337	13195.1670800785	41034.951270195	20889.2696568895	16336.8383016932	12814.5938819645	26839.7785569683	34021.9700019517	28426.2634581853	11919.5427484155	21775.4568249454	13769.8242335025	21690.4765770925	12606.9107044262	13580.937082922	12309.0995269789	17327.7493514019	16008.4901360766	24407.511700553	19739.6210923567	31741.3906608538	8165.00373067629	39636.5481635699	14830.898199267	11182.3266185819	17448.5716763676	15885.0701286713	12501.2722303473	21151.4454537554	19328.15625	16419.7676413557	23992.7303571429	15642.9760644653	12284.6617742781	15589.4900924703	11005.8078758545	16147.4273387874	27584.1716639149	20556.5053859266	18021.1333461129	27663.8246074449	11440.1397169462	15163.5523961717	15827.0860800308	16290.4065825415	11625.0955581689	13612.7971499347	19676.337125895	36022.2987815779	13042.143296783	21876.4683733787	10938.4253361958	22801.8227177419	22318.622	17291.7775513657	27782.5693484598	38818.3137892755	14563.1534142582	12175.6304817862	13112.3758389262	23638.6515923628	12914.5021813268	14715.0773734182	13237.8693110786	11421.3524480437	19968.2899034822	15331.7870992421
RYK	8433.94429483727	11177.8686706585	11263.6942243192	8720.00822889908	10996.9333936562	11769.2735233653	15587.6940635101	17822.0509610817	14688.5648272901	8861.71502423893	7981.78359174081	10094.7566571429	13090.098044658	5852.29475664097	11305.0643518063	16318.7979942751	11460.1181297117	7686.95787513993	7819.04304110942	9196.47463836034	8451.22412451362	13803.6479880743	10342.9735410518	14941.1996914894	20272.6618705036	11571.8618925831	15829.4365759172	6889.41877263489	14370.8074576251	13158.6506489801	9575.82188689339	8675.81857591313	26988.3952239808	9438.10579857579	13800.2178980367	8326.57468433482	17903.6526535291	21439.6285690088	9155.57113533242	15194.7679122313	8776.33413006681	25812.5596003922	30068.0079379397	10745.2219137127	11389.1171288383	12685.9467811159	18545.1208249286	9700.77507163324	16053.0897269181	14150.2391505495	13068.3869244205	4719.62623307727	17530.4898511539	17519.8621475212	18423.0368051927	20925.5322874487	6204.61469818748	15664.1933858268	12684.7849628389	12413.2860168097	11637.6714081633	16847.555856833	17411.8546863267	16271.6817416918	17436.974522293	12019.6144911504	18421.1369653615	32508.538910587	15460.0389887502	31840.9093354449	13789.3821592528	17313.0875815388	19329.6384150305	14732.0561666944	19471.647756638	16436.0768509249	13730.1653475686	11119.5600307538	23528.4655791103	11329.7706376509	15123.7283236994	17843.3550537826	13463.7391304348	15435.3146040203	14503.593801883	35393.455295888	13111.1895453918	16765.9567740572	19977.0122235157	11951.2606187729	29834.6329113924	9633.1764169279	25835.1774763387	13571.091243264	25538.3251138088	23602.2658759398	22637.1217232412	25145.4314054262	31828.531809949	14723.6215686274	21932.8423044575	14325.3696235562	21073.2645133981	17293.0005026144	18981.3664923803	14973.7451437766	15845.2423552333	28322.6150486008	15167.0115468767	14229.5193336535	10827.3744577528	6688.05285446527	21144.4509368094	8440.94358604381	17728.8359733653	10308.1445707236	16421.011862069	17445.4366433348	13327.9733248337	19803.4301117281	19735.2042376906	35969.9384704576	5906.41892410865	14970.2008768382	20906.1686004778	15417.0328192395	23736.0822327436	21332.4264088681	21757.0028549726	19772.1695013576	21973.055	17017.2909483015	27127.8122934567	19633.7851600281	17754.2408810928	20856.1421443892	12616.8376073816	15332.1525431579	15545.0394834516	15937.0592592082	13014.8486574132	26994.3856019017	18498.103002684	21112.6995007395	21996.6197508675	13674.1462977744	26002.8915263598	25033.2394687833	24966.6203509095	11203.5635876841	21745.2817485568	16515.0697070857	18424.5885278946	12980.3069572647	15173.1193921114	16182.1566779179	18380.3487399261	15384.0875753436	13391.0369047619	12101.9436664415	13101.6138308256	7202.31790301582	12671.7842356958	13842.8971723031	19524.0259976209	33339.5036128758	10012.0854480037	22012.82666899	12403.6878753619	22348.0417559055	19363.2947368421	14786.3342601041	26944.1931266089	12788.6541348247	14411.8240511808	25296.1795297142	17621.5279717472	10688.9853120377	22656.0443921521	16522.6493359877	13073.7687593008	22415.0521839542	14705.2071883949	15477.6564454431	20281.4108705694	14998.0561671745	14669.6973405376	13237.2110681379	18046.0134680135	24265.8500324666	23688.5193747205	13405.6039689978	17103.2789674391	18105.6216800497	25584.910597231	15096.6888260497	23173.9388209121	12626.2927012263	18382.9551703758	22659.003	18470.5112465647	24457.1401326472	16953.1039106145	21685.158372048	16538.0864940163	13581.8818561534	9861.91868921127	31036.5367325905	23035.4270874734	21442.3281694675	10036.8895476682	11840.4767263561	13813.7971524209	15651.7087110107	12703.591712849	11903.8346748569	9091.02538071066	11782.2778017621	8407.96308394616	3367.39782823297	9403.37428399108	18745.0236392523	7764.88052607592	7990.25396044236	24154.6003184713	13602.7075842595	6727.28129067712	14414.2232220333	6806.25803079526	15796.110705379	9094.99642751404	7284.23300669176	12184.2559414991	16512.3401613904	8309.66135204082	11707.9766605868	15884.9577017857	10880.0699594156	12176.4533515049	6305.26188903567	16754.0074696999	13078.349022374	18749.1020788962	17824.1304563547	21470.293456869	22738.7365005351	11732.3573898863	20883.0275545631	16656.3414700162	15906.9955001841	8826.74671075123	12495.5603012038	16950.0680357054	25451.8441713862	9533.08053270936	19291.6941556705	17375.4393040958	18808.430441349	21312	20395.1724148146	16951.9180862039	30067.9968933365	13312.1519755941	16553.8618117476	8195.18202684564	30113.4068147971	16127.6441660934	14247.858828703	14827.9425449791	12634.3179122786	12404.0694783371	15369.0344093389
SNRK	2014.04277910287	2581.19617646373	2756.5863283904	2558.38230688073	3709.55344848318	3893.8811020029	3315.83486408397	2644.53923784275	3303.80242270992	3189.39768744558	2898.11921028769	2895.69702077922	2863.18168757638	3995.16736838253	2393.93756476203	3001.97178742869	2244.98071191455	1172.99949054323	1615.28441336858	2833.37608071436	3172.92120933852	3965.4862752371	4197.35767596242	3217.31793085106	3287.1750647482	4476.28900255755	3766.46425651131	2145.97120269834	3361.83449517105	5083.0479989271	3076.54413450516	3102.6955491179	3688.97647222859	1577.78254526958	2033.11272957568	2631.5145310942	2967.51659038054	3775.90464240903	2525.82768132529	2170.87442803674	3210.82716080178	2277.06839911743	2667.68721703049	3337.70152860097	1828.91176502538	2206.74163090129	4454.99000076431	2358.8712786533	4378.48790637191	2806.76126858379	2488.53940345331	1958.66770267861	3745.00771027261	2187.01220331938	2307.65532175102	2510.54624414752	4142.9888195821	2652.46677165354	1996.10153884418	3930.06605841108	2551.53414285714	2151.06782049891	2862.18654588601	2540.71450151057	1743.44656050955	2910.67699115044	2274.90242563151	3176.28816730664	3028.48837334865	3490.9997120645	1924.32310289822	1725.49460959032	2653.55788761002	38936.1380466338	1894.16339774996	3874.70729053319	2877.74440273684	2872.27305930348	4071.20882737206	3139.5057639618	2163.35169364162	4895.50840681256	3624.11473517786	5033.48012511982	3006.42868186808	2647.68702976081	3212.97669494702	2642.00113136757	2833.87892898719	1545.02988987939	3528.61015189873	2898.24317062248	2849.43033196371	4124.82459809084	2477.10546282246	2382.01822717508	2494.20435060279	2263.01119317126	3798.32142857143	2856.41605294118	2096.90296299411	3179.37227449921	2141.59223300971	4210.09412835877	1551.84941465183	2671.0025159386	3323.25237879474	2703.3302446575	2346.15268643012	4368.8333671924	2454.43933099688	2666.53362734289	3593.32522374238	1735.04622246028	3387.74533559895	2143.5208273183	4655.08520772414	3564.7590516485	7947.87576385809	3633.33007439916	2811.58094040421	2458.93022985149	1855.37025520007	2488.42463235294	2790.15160244603	3555.59458991361	2338.07771692001	6574.184372255	2892.46510734875	2337.26656449366	2849.2067175	2807.31720629621	1610.65961665565	2651.4265841423	3893.75225085377	1976.89711915096	4146.62778774625	4890.80798175439	3329.03248905262	2953.24488080819	2045.30027697161	3238.12196644154	3239.47863925281	1797.35888054954	2779.99366967384	2261.22179585572	4133.90633472803	2431.661665402	2068.90510512892	1550.29267202142	2324.5865454174	2048.3267121257	2802.62341435166	2275.94858999955	3413.80609280742	1798.23867587496	3726.06283408261	4068.75974543847	1938.27404642857	2643.13488592809	2154.71290959056	2859.00124015193	2578.24840667651	3949.04286848961	1697.33475720221	4974.65530889435	2548.42905557773	2581.6717451761	3335.41798428237	3602.60081102362	2446.32811853547	2864.2902144856	2845.65454141871	3150.72131862152	3428.27533308757	3539.81038823209	2102.74948773234	2868.0295378733	2856.69609041319	2459.10132328481	2512.41461228149	1977.40283037249	3403.2128862095	2348.18465231248	3596.16866519546	3381.12587506742	2602.51516217889	2090.65603365517	3074.02625140292	2651.29093006996	2668.956733985	1650.86282553523	2470.39428630097	2236.54715159846	2196.32343549402	1936.99922132897	4943.82035150167	2987.05255893251	3256.39616125502	2763.003	3321.13767176562	3435.50372898148	3076.44262122905	4687.78851858682	3973.7468650668	2472.10968460309	5717.79751106692	2426.67453064067	1837.44306330791	3003.32524650726	2739.79694593479	2154.94641973509	3217.73385060066	2017.18771908298	4215.27264155885	3325.10404943294	2027.20535025381	3227.53330837004	3238.18427782127	4825.56663376111	3549.65665033304	2686.05931962617	2954.60016928185	3089.49626031476	1914.27873248408	2301.76003356381	2333.62535457087	2160.19186522936	5558.99679161374	4839.88172371638	2232.85242241176	3621.31083781812	4531.89031078611	2071.78522656735	3569.11050556586	4098.29056241257	2832.33091607143	1800.40770710774	2524.86319804101	3259.9504824967	2613.05888707799	2661.45334239758	2038.29025981599	2536.91240587927	3467.80219382322	2517.61743564819	2153.70602739942	2914.25858939397	2429.048543517	3726.84929107549	2878.78225134936	6718.5188876385	2993.17977663876	2889.67262304017	3709.91803982285	3686.55554073797	3189.01874339082	1940.62170087977	2587.001	4954.99940978271	2634.02642554562	1934.38596633906	2794.99667694284	2933.18125704308	3965.48911409396	2197.94319809069	2878.27665847666	2377.85577304458	3075.63482739202	3038.53495060139	2639.66886584415	2674.1873207743
TCF23	312.916211433408	258.103159434833	304.561483418711	115.020606880734	322.768286532624	203.624760722181	254.455604994474	28.6960849532779	42.7464188931298	84.6717680340688	195.022812872953	115.37007012987	294.263720007494	128.620976661925	330.940723633202	464.819133517165	98.8914957103848	37.9979457896407	783.95903202159	249.86433498072	58.5301680933852	14.4235413709026	262.346398244907	193.553427304965	439.690057553957	155.951491048593	462.506105816276	617.907112947209	236.35823587693	7.54173394618451	222.414272831486	229.627144685957	165.383129509939	117.857444557477	35.8651063964534	67.1190716347415	104.290996700396	430.539619196989	551.676818805609	187.770448100883	66.7015697104677	332.01936258887	36.1481241205124	118.714885138898	168.743780491552	857.748525321888	319.371221209412	46.0857356733524	279.909745123537	144.106341008955	219.493915459636	1445.08587408444	19.026342786344	166.628484251247	388.109083503875	159.104401026248	22.2777605820404	245.76382488189	71.8633247026899	124.227370723537	187.027265306122	68.8086052060737	22.3802791427048	145.532761329305	189.964457688808	175.342144911504	468.878221219531	1413.2626390565	74.0930456060177	188.264465303772	140.702429794429	399.187260167425	344.823846987136	83.1197304748585	145.100856454396	163.403492927095	8.71793503021897	16.8002778591541	513.017483377927	126.6326394714	71.0298554913295	384.434207365627	35.2509960474308	192.60761566249	66.9394047267501	231.965631501154	32.3918320519624	155.947188873309	229.255302677532	59.4547330886209	465.561417721519	392.266540976265	73.1987319210935	36.703439241921	9.44001327769348	90.8106621911923	37.217077398676	238.722450051514	136.608941326531	193.878609803922	110.591814550042	373.236271231037	38.894374368932	17.2670869154476	38.3157828181722	884.748950660508	7.19621567739012	20.5424572400756	86.7425688795668	103.621032527613	51.5798593737852	504.443887541345	196.012277754435	73.6592850892135	124.932401655129	67.55673377254	291.492519724138	18.3040223049777	21.9483525498891	234.032761290684	97.2779703027149	58.9812715156837	3185.39257803138	36.2378345588235	665.379689193883	80.8983419263544	359.064438076252	214.325143871462	40.4129151436412	442.619521144094	32.15537	591.434958538966	120.570368803701	15.9364363160797	48.9164855634896	117.336716620756	38.6497561581896	18.1756056140351	403.387671777001	128.114096556204	121.773501577287	45.9328957986333	176.251206989811	105.578069823589	128.439828591256	13.3013046815042	42.7807263598326	395.648743525181	139.645485400586	39.8048165997323	85.8221936717323	111.466809961459	142.382087109256	512.26299203317	96.9325042536736	492.020405454903	162.363046133133	33.556716650591	239.30206547619	114.196073728386	398.840875453267	306.543479136189	921.494848149888	361.041528283728	38.1695683670125	48.7591403705762	588.240179769194	41.8026764547584	448.906218116641	530.125937007874	23.3185194508009	83.2710965714952	274.488992552453	85.7839897218863	720.640529965946	38.4896665420431	278.336475836431	99.5201063331839	317.429670715168	203.631152132509	84.3592200806813	88.1410504297994	37.6312528259231	152.02698321271	274.172553999768	131.340967304748	332.76004772206	533.793720827586	803.273063973064	268.104304117571	30.4182707414926	28.6607797711212	87.3443496626577	41.7977763252532	76.8464443045941	505.093960335947	75.9933437152392	61.5974279443004	324.78571105436	11.616	170.278772621208	14.7509976057462	144.418263687151	7.13595758013515	95.7121610840246	73.6804954714971	37.8259227722039	385.892162952646	216.843909426239	128.097619718013	103.238756912918	127.041773746876	41.3322105547384	115.923866968034	82.5330988423865	160.091500598362	799.796954314721	364.591757709251	734.536853769148	51.0086890424482	96.4237741599859	201.087790654206	87.8231134839508	30.5871475967673	269.532974522293	80.8923255923674	163.622007619337	19.4672481645087	1342.0842253818	615.580306845966	347.596013016909	124.152971382177	514.064703839122	53.7930639354438	42.6743390538033	89.0636282339608	95.3871053571429	216.03448725226	81.0962012894601	529.949001321004	133.691018843092	226.792048711906	22.765496584276	34.331002031858	142.998144834931	217.609836511981	413.789927286764	50.0298875518924	91.4768419573593	77.7639834538412	629.646147417093	60.3121169663011	12.8286683597624	39.1670686168894	153.646960034081	84.3730155890552	149.644285241142	47.0514127565982	170.024	35.5289015719529	440.856628785092	36.9529324219369	197.214792549775	130.811061876408	687.342281879195	22.9270482100239	161.123488452089	77.0936015576763	483.423034214312	328.152965189374	86.5953839464701	51.1161287747373
UCN	182.042009694545	123.43658654715	23.364249123753	72.2752293577982	56.7906083126226	47.7302448119403	289.007274707105	2.58290593638865	616.408396946565	52.9006572021471	191.877283633066	85.2597402597403	639.552476232159	0	44.4352422008832	51.3785321226851	83.5022556718373	0	40.3262372712585	179.420921053323	191.58560311284	84.6050932077758	0	58.2003546099291	0	43.6547314578005	35.2006005281431	19.7868424279331	145.264453495046	134.468002097024	0	38.6607268928679	78.740747737253	30.7212614445575	197.074730842305	33.0747835213855	28.5337884269209	61.7785445420326	51.1027636488748	83.5882023708789	101.764810690423	42.4898259377298	42.637560887606	0	107.582901174085	69.8763948497854	58.4003216769738	33.8595988538682	192.596098829649	144.198293543968	42.6606754877711	112.632739857084	10.7615061008733	35.5933913621443	24.2408408011914	18.2300886711037	34.0912895504807	126.544251968504	95.401911782994	35.7510882506531	14.4285714285714	14.9528199566161	27.3536745077503	17.8504531722054	71.6833484986351	91.5033185840708	121.619344791231	105.875479978058	87.9055613986968	165.589979844515	126.878446344937	47.7573718659175	112.009478672986	21.9040813659605	21.0453765888217	100.010881392818	4.23509110042214	0	123.370231500953	170.780369604598	1.7514450867052	32.027248808881	217.96837944664	64.0812664799648	16.8333261396042	25.0254209102354	77.5810032271703	5.76017688524906	29.8061699650757	0	0	155.231527093596	3.48980843485547	0	0	4.23093447905478	47.315572428393	19.4083292724808	50.2423469387755	27.0323529411765	0	153.254180922904	0	0	31.4736787434986	0	21.4173085636611	4.73437594839262	0	17.7499127862985	55.6828027330635	768.691289966924	48.3769599378743	25.5157843085457	23.8947555018734	0	0	7.87693267562245	0	6.23926529047669	3.09305004062622	4.31139140242809	279.704058572875	60.3400735294118	62.1875361800213	44.6869868862204	72.6354348367805	85.6970029902887	168.909056437685	79.290522843673	6.565	660.646815906141	27.7699933906147	59.761636185299	0	57.4824699626701	41.2893236333197	0	59.3105520985757	44.2584382682427	69.584858044164	73.071740055096	254.431370897843	6.24082222317871	19.1346287300486	74.5679201841903	76.9121338912134	96.3767363556317	41.5091399031781	0	130.98815808608	70.0681885561814	245.074649009665	230.885098513719	89.3611755607115	31.8624793067545	21.5381748765878	8.26479401275577	67.2130952380952	49.4191699560258	299.375376264298	68.7277705450495	144.197338181013	175.066626559765	56.4731407698689	38.4304041123741	75.677124384547	33.2118721833356	73.5254377498966	83.503937007874	23.4356979405034	74.4861163754495	0	76.2079806529625	150.037529340587	55.7904898145274	29.2862453531599	0	53.1832072571652	124.468919396399	333.693859255939	2.25730659025788	71.2403918613414	27.5986172665353	28.6547303999638	23.2889070918858	60.834043942685	26.0788965517241	5.89450056116723	44.9798271252369	0	34.3929357253455	2.31094162511	8.61454582136299	156.171806167401	197.989361653112	55.4994438264739	68.6881594849808	57.4826705581904	156	34.7228415867254	5.55907202025484	0	4.73992532722361	1.53485721522193	37.7741076185402	89.7412165414091	162.75348189415	0	130.055680237139	29.2620718118035	264.478002478745	57.8036944079071	83.9438165967065	84.5943114556597	30.1515569271958	146.629441624365	173.52422907489	31.4262976294284	3.88845014807502	207.315833828805	662.635514018692	78.9113874601211	10.0527435133986	0	72.6979370031275	144.84571166302	88.0472553799578	152.810404817612	659.710268948655	278.027531282234	72.0023031962942	26.4040219378428	22.820608317815	9.04452690166976	62.777354748455	89.0964285714286	205.325159211292	60.1157904295479	0	57.7181681884696	188.666352249356	18.597742491852	3.75838874945077	58.7284345047923	130.338557276136	147.397921803729	19.2430867971722	48.5494331585603	31.9509235297816	69.9760524635514	55.0010756033524	21.3544209068039	90.0343102134178	43.8302553228017	85.7856942951097	91.0463653259587	124.176686217009	130	36.5378167705195	60.1069578168965	118.280925330286	52.2838792549775	167.040449683437	158.61744966443	62.0463007159905	108.395085995086	57.8202011682572	48.415691416842	83.2828573319149	129.501334383196	34.0660638285487
ZNF513	5132.74848041856	3640.00778551261	4039.89107576166	659.511467889908	3184.81958579621	3348.65349127981	3918.59863646987	6082.74348019526	7438.24522900763	3013.63098770941	3248.21661468704	4126.35316363636	1144.38440770245	1058.05579525075	3332.64131359781	6302.43327371604	6984.84858924542	151.406015622711	2850.4282450158	3691.93049090492	1535.75019455253	2961.17826227215	1022.93144911501	2118.49290780142	1129.1654676259	4033.02557544757	2082.25090816477	2881.68377904989	2539.53133405707	3722.84268662903	6125.99541459687	3263.31681091162	6618.15984731611	2787.62054933876	3869.15072830906	2726.60246654421	2853.37884269209	4635.86198243413	4061.4084938787	4614.8915922396	2856.42945300668	3489.95786271145	2178.77936135667	2858.78684111415	4093.04037648677	2756.7364806867	2579.68518856983	6769.09813753582	3958.46654824447	8323.79633889737	4394.04957524042	11286.7375755017	2478.73357190115	3804.53805448697	5066.33572744901	2773.57517209097	4119.66320041598	3697.07964661417	4072.92777227398	3398.9070329728	3701.95918367347	3599.35951138829	4016.01675727425	2828.30711933535	2795.65059144677	9043.57798672566	2868.53902886904	3846.09102523313	3709.04755837082	4405.14713504175	5680.69599738995	4628.31225604914	2442.87339201083	6502.38301120943	2050.75502982185	5329.15125136017	5780.89935207622	20.1563021705508	5119.86460728955	5706.07352561246	6284.18497109827	3419.95317715703	4177.32806324111	2079.54045415628	2952.56540488658	4907.48504049715	5772.73192194899	3698.0335603299	3691.37951105937	4711.1100975354	4288.02787341772	3286.32198835647	1399.41143747283	1913.25030859947	1783.11361911988	1984.30827067669	13854.4502315328	2352.28950782468	4350.98724489796	2378.84705882353	1875.08326324643	5574.29614000936	975.954174757282	2639.73074605342	2352.3167492936	1690.00931661565	2455.85138196647	1249.87525037565	1522.88412933328	2277.90547424163	7266.60575666479	12112.3164277839	2750.04410723763	4023.5202381538	3294.82128642499	2841.64938712302	1666.87613793103	2057.84866150637	1676.91352549889	2083.91460701921	3640.51989781706	5147.80277162961	13402.4861399503	3103.93441360294	2458.48059698351	2849.54019711132	2326.29507151757	2876.97081467398	2875.24966857408	2283.20484437297	1808.6575	8673.37368284125	2455.9070548579	2635.48815577169	1019.90872399876	2551.72431801548	4760.06916744129	4030.21894736842	4438.8017190574	2939.16265045011	4657.21762712934	3403.0532348019	4376.21769476609	4173.02979323216	3468.83483691881	3589.33691481197	881.193305439331	2038.73865367683	2920.93263423943	5958.59437751004	3336.52620441441	6238.40438778535	3965.1821416692	4315.7778401861	3580.53982985305	4693.74148287627	3103.15562169414	3175.33385970077	1846.01547619048	4008.76678643292	1433.85048631848	3628.47383467325	5454.87979314027	1232.68562825072	894.158062189591	3847.56163525063	3768.72079435044	2389.04067238794	1894.95105473597	3946.15509448819	2298.50114416476	4034.48243812081	2300.90275499569	2364.82889963724	4143.50218014553	5042.30406942712	3048.70106988848	8842.65888259308	3745.61731111178	3883.99888182218	4509.28103989243	2995.44584527221	2966.86548605878	5485.22518172389	4922.47332942236	3878.66161748498	3237.23802287702	6884.82868965517	5590.93378226712	3839.64160641795	2898.36404577595	4163.45594141821	2881.74420651217	4363.26745852035	5237.95280050346	3636.40460902881	1929.33592880979	4133.61997434383	3538.05837285662	2097	2600.12807881773	3366.0181082643	264.067039106145	940.875177453888	2963.80928259355	3189.81353223229	4403.72969742486	4202.33147632312	3641.01632859069	3682.50250152935	1989.82088320264	7067.35301298232	3088.00180792464	3571.42783338715	4877.5821387041	8921.2426636187	12543.4822335025	8034.1718061674	4281.11881797259	4638.9210266535	2688.36386143857	7671.84672897196	1786.02773618074	3592.18034878775	2490.10031847134	6249.97475305761	5125.92879607464	3632.82975697706	2529.63170137263	5800.95599022005	1844.92576900376	3756.12015007335	2018.70749542962	1680.5764283054	4386.59554730983	2385.53948044129	2379.8125	2459.57927560474	2921.62741487603	1140.85303830911	3140.39306007264	1962.1300633933	1032.17470829778	3247.24787952546	3448.19528647497	5149.44136123752	4235.7508055177	5569.80456740373	6274.52679943501	2619.97572944209	2548.43018971911	6431.6848407998	3354.42361744378	2881.09792682937	3669.21538629059	4008.53153342604	3239.33384001832	4837.1151026393	4164.999	3427.48294092486	1710.90162071666	4644.98804097217	4417.14450867052	2957.69022871085	6186.08053691275	3788.58472553699	3373.79511597052	3878.76941919554	2336.6941594339	4120.95916279401	2011.58739408565	5990.38630092787
SLC4A1AP	5369.02900669385	3755.21800932521	5014.8153469938	2930.75874357798	4046.62388181325	8046.77414565502	4169.76125857547	4367.6939384332	4720.64719179389	4027.27754508788	4169.3408151784	4908.76815844156	6472.56418768772	4097.59107903779	4813.82345950095	4083.36755877283	5838.24977798506	4219.51191079686	3937.11209536564	3565.51695068176	6362.17470817121	3341.18691947795	10129.8273040331	5193.79964539007	9383.29092086331	3898.70332480818	3518.31626921891	3126.08546030815	4857.14268131139	5398.94791333927	4961.00267481849	11835.2153529367	7862.25972452732	3575.68769074263	6111.67406903103	6807.20388349515	4910.40559019648	3657.28983688833	4723.89858949107	5179.85902780172	8351.84503162583	3783.56449129689	3656.8857358831	5853.35688264065	5565.44196754872	5867.52538369099	3004.51732170688	4903.99856733524	3224.95815916775	6722.94450091838	3815.75567855336	4591.34067106727	3872.63917262896	3664.71930357395	3974.60538771135	2954.07648862033	4311.64919465871	5354.55625889764	4199.51877060141	2591.89261059249	5031.44691836735	2943.5694143167	3931.4665493708	3737.99001359517	3825.47866515014	4487.98941039823	2774.87955206826	4202.27342567197	3632.48465005583	4035.40512525194	3179.67767504205	5194.77905501057	5032.40186120514	5332.07923537096	4127.2321865856	1701.89374102285	4910.14768146503	4041.76186754101	5595.72121450751	4383.82961952828	4865.52320809249	3656.72505764477	2615.62055335968	2701.46568244536	3464.11671960824	3798.85889417373	4037.73857705045	2532.55777054784	4798.90571071013	4031.20606187729	3827.93835443038	2818.86341244962	2650.51125117695	3168.200277089	3760.2001138088	2542.27544790548	4416.66985520585	5124.4801602924	3225.56369770408	5360.47568333333	6368.95054793944	2543.12585351957	8315.2611238835	4584.32778878617	5026.90891629166	2903.58981367483	1888.39265246942	4615.03337761085	5053.50224968928	4144.60463560069	3236.92924308782	2486.98123925028	5618.5950204523	3557.17941150214	4019.92091699351	3613.97611485866	6641.42565517241	6449.40601298524	4554.59757538803	6795.33564998023	2491.45180772442	4769.02404283882	3274.49541371265	4035.56825367647	4371.72367883719	4108.28622285484	5005.96545975579	3911.4530044495	3178.90829710313	3592.57249746664	2836.08	4527.42476727279	6357.55120687376	5155.43515619725	7824.19431170444	7377.21772016087	4308.83584487715	6296.1713122807	4951.2448891891	6290.74152266127	2308.7261829653	2797.60376210939	9587.49422623347	4636.59806796988	4212.35183900069	4361.21767152725	6023.08369707113	4324.17456924202	4083.05965472555	2977.53949129853	4721.81122243632	4512.21617254669	5976.0510566203	4838.43573605016	3600.84918793503	3496.9071039163	3674.30494307149	3960.5124323358	7480.44548333333	3308.17737705632	3350.23302235485	2801.97833760586	3822.987965921	4726.79891711365	6549.31249355336	2938.79560859331	3995.75784328841	2911.78668405439	2660.27733627465	5184.31091338583	5429.86913546911	4695.91148384635	5034.86774549325	4520.08585247884	3198.0581591291	4393.98394920243	3558.67417472119	3733.69731777309	4461.51456460022	5219.2080974172	4473.13616853429	5087.55596733524	5061.03765599096	3019.75790545249	4965.45747178876	4181.44916728008	4104.12749434914	3046.33241048276	4821.70145903479	3408.67557096788	3033.60962145008	5972.90841502032	3551.91727779407	6323.06801833461	5252.96760415355	3299.82929386391	2973.37393993326	5045.12241811868	5126.6005961328	3474	3353.81799325901	4800.25868949005	3424.17490055866	4555.06823946189	7187.73633888432	3899.1273308471	2945.43172358351	4641.21727019499	2920.71192959972	4919.38500623204	3488.68922822947	4328.67547252195	3348.99576438868	3210.19469680336	3307.43125032738	4531.17597501899	3505.77664974619	3314.3127753304	3279.91411566892	1259.85784797631	3044.06389646211	5264.86003738318	5515.90335308288	5038.09995746491	12715.5937834395	3463.4208472289	4264.83713420595	5846.3395181743	4579.90748785977	4399.43603422983	3722.57221525195	3843.63894960844	3989.40767824497	3796.37119801366	6869.35888218924	2497.14541047617	5385.499275	6656.85779337662	3249.25847271706	2887.94393361955	3019.71224104985	4071.27901066475	4303.57154606777	4122.95245814749	4407.42358679446	7946.27176364077	4178.86037955836	5505.665220988	4987.00554195662	3827.26647931194	4139.9394893492	3066.68122214722	5842.21543262151	7063.72112373364	3378.06352311131	3695.47836704459	4772.76787227889	6182.84384164223	5178	3264.47831119757	4499.43727468474	4198.97284922516	5218.98863326911	4177.54525575687	3330.96644295302	3892.01402863962	3863.51056511057	5174.91041373407	3705.22228579949	3010.04295974306	5204.58308641559	4310.74330106259
PLB1	2182.50565515119	213.956750015059	2856.81046104071	832.972018348624	935.90922499202	228.600239349566	1326.03337806789	588.905136402548	1364.36360782443	1566.54545525437	1368.30364658593	167.109090909091	809.805194563581	146.61281227493	627.645944619049	724.190196656318	327.238569524768	193.601134730679	430.856131173829	660.176978747484	84.2976653696498	240.799111437516	0	381.79199822695	174.388489208633	1323.07416879795	625.484886261578	185.278596083594	399.479841119473	341.932919618147	288.990447076806	1082.49859569453	716.540804409002	220.391658189217	212.042431918936	419.636315927578	773.006268292948	1193.55900941029	363.849633069443	590.339067113008	1944.05879732739	1288.21426820299	1057.4100887606	365.14671462241	435.219291501953	299.792274678112	696.778265536366	335.771533667622	88.1004218465539	595.605826907507	1279.82026463313	2997.28391942935	304.909339524743	375.708019933745	282.075238413864	171.883693184692	206.342015700278	1491.23468409449	653.136165283575	929.52829451698	249.408163265306	469.943633947939	773.362979264578	610.8801918429	1028.65605095541	1396.51711227876	608.09882084141	1177.59462424575	552.957173493783	530.793009501872	207.617353436468	471.344496241882	424.035883547732	300.398830161744	343.741150950755	891.528428726877	459.507384395802	3.35938369509179	519.917404182588	693.165373331963	947.531791907514	705.993355363107	656.300395256917	1229.94482175202	565.599758290702	1051.06767822989	423.169108511838	1973.82253273764	277.424366123399	2226.66485474567	744.075949367089	1079.56647514554	401.326225104162	338.318946833309	162.363917867982	150.198174006445	524.977541705503	353.229651926224	623.01012627551	312.802941176471	1300.30067283431	2683.24693039593	214.159223300971	497.539146029215	414.63150692522	356.383762660347	406.925293158133	604.421996078124	1506.61399974639	263.293331315558	1008.15033151434	655.77618522602	574.941562338583	566.131464345857	730.117529223911	544.583269902097	699.783724137931	53.1692955604516	1607.0421286031	370.198486990047	165.478177173503	1494.61568617507	407.124796367185	371.694852941177	489.206545031628	557.096280281985	987.449289808123	814.121528407742	392.857793164688	670.367131553846	459.55	1180.84115913932	161.413086582948	1089.65383311195	388.886060229742	424.870430158866	492.525595434859	654.19649122807	1098.42905244354	508.970028337597	407.568454258675	1342.43016524819	898.988959162226	361.967688944365	363.555212352533	507.867996930161	217.551464435146	2510.73754198261	227.207923680554	221.469879518072	122.67144963617	436.758375333531	844.143918600394	187.752717472695	316.825986078886	344.511066099326	530.170458500622	1044.66996321233	501.753571428571	921.522169180011	169.38343657059	190.321294643456	1290.74202713248	462.031509271132	458.059919577825	2712.73440793229	828.66451201079	327.690472208911	340.890665931339	994.887377952756	111.770251716247	721.857003019189	353.214691247435	857.339782345828	456.278513885073	153.906723298345	445.148000743494	995.771557453297	719.872698230915	489.389160354025	893.381443298969	336.340939255014	268.635644310475	388.678226618933	135.086586171258	1033.18060553093	569.23283974941	582.428689655172	1140.58585858586	613.359234442907	304.730537594872	175.786115929544	510.715788207686	411.346716606538	267.723096286973	428.976950248408	499.494994438265	818.972448009143	525.963561473915	689.997	657.69351257454	130.635412939979	1813.26033519553	329.424810242041	663.05678211866	986.323921150772	743.566874871084	327.337483286908	228.21556500837	411.842987417605	382.574494428394	915.499212852446	517.664196586368	343.40906619309	1060.52380702949	648.862711135531	26.6598984771574	2047.5859030837	2531.24542724305	898.235872655479	657.341202255285	1222.19439252336	234.103782798359	207.755023819651	508.055732484076	5033.56317759772	4291.73015467138	744.879780514443	1418.66082324465	1150.88302322738	432.858899167139	339.013844311852	460.867800731261	1100.27932960894	104.012059369202	282.498096368047	1106.66908392857	466.844572522516	541.039108076409	794.82463672391	582.426164530548	794.914230810619	278.96613737778	849.397736570248	1398.29605963791	288.454184135712	1468.80994706035	1308.53204032846	293.240518255031	919.730155892997	426.364087660419	1550.33938100227	427.090197671154	493.045032121097	150.278291839272	925.817038431639	598.989245565518	623.771260997067	429	1094.95468522567	448.655506561834	406.590680822859	613.915623635196	622.187363041059	951.704697986577	547.135560859189	685.209857985258	397.51147385672	1118.65474296327	734.122964629472	235.260757462806	744.212471331372
SPDYA	326.643379241363	125.927262560145	235.49463898625	172.434242201835	309.754150731703	88.0447168509939	204.742953659268	2383.57017074785	38.0030811068702	355.591391821581	103.302325767107	526.376584415584	308.14289700906	1276.82165953991	260.114650501845	339.846970620652	258.926953932042	6.0984357440164	67.3235919075957	361.061600937626	397.789954085603	289.0907224279	177.002659149992	470.014423758865	1070.03033093525	276.801219948849	649.865363735071	217.8801171894	782.653747334128	164.750196169274	213.515775315246	166.209494135511	1338.28168557974	275.281202441506	254.039306523116	251.810729992128	328.200822447976	315.60434378921	387.796388115306	522.530750070957	889.294607572383	121.00909291493	490.540874255818	238.380252680682	163.865873949682	176.246300429185	232.258079309325	427.768063753582	345.023617685306	609.781146111982	271.539939554717	138.88555430544	752.336891512052	738.104111498048	595.921404266889	422.049991421485	153.021444564929	519.729649133858	371.454682135686	685.555207347041	432.737591836735	559.511025488069	500.815939864718	542.324534743202	750.51032211101	440.486082411504	525.932372123404	653.610391662095	344.34026231505	358.248250503887	188.329907191335	405.447628696805	1859.14132769127	424.441642937179	439.081383648471	233.222517954298	843.647087568492	1263.84045869787	536.413766566144	323.423863957189	332.786826589595	735.461209245435	542.389162055336	427.188460869358	546.36599984359	675.994177253551	141.63822702815	461.505372046155	101.207996507567	152.635733613005	1488.69653164557	507.1361070309	310.315510931566	181.582278489046	930.164595978756	199.361632653061	1162.71710499785	290.987139949378	357.238159438776	1046.0001627451	304.079867535744	1436.57092410093	342.715945631068	387.62234713023	193.039019100396	190.434601429564	210.69991209787	352.206008054088	184.347076271344	236.408130081911	391.684557119681	350.093282249173	463.162875097514	194.423897485041	257.691663223537	509.511010787685	276.39066537931	535.473883288814	572.517492239468	835.319076354309	243.056511767469	391.040325939293	406.709902013635	315.643751838235	364.887441454147	241.151835165259	271.367947670072	727.016646082613	400.870535145361	200.487889067565	335.569975	391.168806299911	367.180059484468	707.868612396708	901.675132567526	894.999558080948	467.347955730741	488.447056842105	280.57924260169	398.05838203738	222.795804416404	227.06938833921	572.745747336082	328.8684481467	290.696013185288	302.822339217191	264.52500083682	386.223592949274	196.37100211564	129.777834002677	123.617475222348	1559.23207115328	475.134810121029	285.861123948832	572.803104408353	264.273377585092	272.522526713465	924.924668679117	507.807439285714	513.049473413478	236.388372758165	257.88069308924	1046.60186555903	416.963584200783	338.255288831258	1544.88416042138	285.70384768898	293.096986142749	357.196602785054	344.74242519685	525.48603569794	334.409801003838	315.00478073988	294.829625151149	401.414105553325	298.477196697728	372.966191821561	439.550161652509	596.388888580814	551.422772477744	266.503099955177	1144.29191518625	617.814488319518	176.85423932873	451.447090385602	1626.60524713928	476.241485649736	310.221513931035	733.352498316498	493.553420357241	483.230729914349	672.592072482159	573.675081842183	822.277781377196	384.8296406545	194.108770164711	480.666077864294	841.276726258317	275.534558920102	497.037	264.451204044594	1559.77276605113	4320.58567374302	346.06431810326	632.540750965618	795.749351092168	426.033605356548	400.163266016713	380.967415157659	270.655504327577	263.160314486174	175.170510363629	322.931257285383	317.114301582176	352.675747734535	569.302400902878	0	149.178779735683	458.609675178545	1112.09674234946	246.734495664205	294.997968224299	395.622241031317	737.904883028498	0	892.397894151561	835.231337680852	917.734152276376	415.801241519664	237.311106356968	246.322403702959	506.719208839887	463.537007312614	293.298608317815	779.443761595547	283.200853978148	776.400346428571	342.281363040154	384.335277163707	51.3982262219287	548.005147865424	382.044332202219	618.979364485063	1946.31919779058	348.983933972311	552.697447082966	311.369059060794	1422.04700934498	773.68765076947	567.902561444808	398.541283730899	491.413985112602	817.49705929457	397.323554645865	330.984173070137	500.044812046195	556.125575152849	339.75318914956	232.422	119.097960361635	372.283176624273	157.924748803487	304.862240205523	458.106134535041	130.013436241611	343.189370405728	619.655994103194	304.936513436243	597.681517763773	398.301807465019	380.032457525354	1748.37652457228
KIAA1143	968.211433407709	2194.85063271218	2950.50959611755	2688.38376192661	2039.54383257454	1178.18341141053	2646.97002784419	2708.46874267431	1645.67886927481	1245.44529192859	1793.08063343404	2054.52783376623	3448.87259392363	806.382685246473	1260.85555185533	2105.33077100097	1420.70963481836	5882.4960168168	1159.94176643694	2079.45397098474	4131.2232	2338.65886751241	11580.1522992315	2583.21575531915	7118.97846043165	2188.76428388747	2108.10981086044	1344.28029967278	3206.25885948596	1837.54751002792	3646.67713183034	4568.12864468629	996.889362652718	873.52300508647	2865.10985623813	2320.89476882708	5713.22188545326	1550.74525595985	4085.78042391812	1461.82966503179	4187.85356258352	1257.83017994607	1066.96232365145	7732.31563540623	1901.40063482329	2087.6361888412	2662.3437955889	3310.87622492837	1017.92570247074	2918.55883251753	1856.00008784602	1013.61174850248	2514.36850576984	1786.06846890987	1617.5450286947	1446.031467779	1592.10269613219	1428.27767811024	1011.65104580762	1645.08887950296	1338.86836734694	1523.86537906724	2354.90270534905	2405.8206102719	1334.04862056415	1083.35789767699	1839.63517816471	1028.81148546352	1349.21709129626	3055.3665004319	729.01663908818	1247.92712015357	2789.19603249831	1644.60536627353	970.795161540229	882.67889445049	4434.18908568963	3025.67931573985	3261.7767384943	2788.34114043837	1621.34424277457	1912.25929956633	1847.86885375494	1666.62764574855	1708.37723659092	1555.45753921777	1012.07945119081	1328.79600506849	1784.50685972061	1218.67330886209	2733.23898734177	1408.62026869682	1745.82727175875	2706.55157466647	1811.91212537936	1721.52069924812	703.192771818294	1822.05589293343	894.755908163265	2243.00819803922	1984.40956223717	1232.22076024693	2338.24852893204	4759.82669408678	1492.22047764105	1980.74343878593	1809.5055659266	4915.90928163247	3286.08458071682	5657.048079252	1742.88784425094	1129.15104740904	1548.74743806033	1907.21238234567	2104.65537455068	831.548912044935	2808.2755497931	4290.52978221451	3239.29473059867	3910.25154529658	1818.64537678732	1541.60122967873	661.099189374228	1315.65496323529	2092.08199840019	1679.47400727728	1557.82787590331	2218.8637408173	2811.71139553501	1729.34071967921	3211.9098375	1215.56586553128	1456.81906014541	3418.06678161818	2869.73698789196	3771.88971248613	2156.48533785764	6176.74636070175	1594.95327039197	3228.8542463877	443.94145362776	1838.25323798204	3652.45844775644	1738.06898915527	1799.80044482998	1367.68851573292	6730.77861087866	3103.95612383847	1660.27383908102	576.489611780455	1565.58501968462	1163.48227097539	2245.6755645638	1943.31420461005	1388.9062258314	873.957936309925	1882.43979777914	2533.48665075255	2878.16946547619	1682.06575274326	1721.79248061426	2024.55270645711	4775.23201718593	2264.95787011274	3730.89177016797	4421.51972066893	1184.02536883953	954.287794067843	1842.34694609127	466.86574015748	3197.46387048055	1514.80443181436	1426.18161380677	1577.84813542926	1124.25381574385	3431.16321884328	1261.78909516729	848.013579995774	1378.65688532594	1666.39555055715	2505.92612057373	1598.98569627507	2235.36468990204	1449.51157722524	2430.23633995133	913.532786759685	1649.50206563934	616.991920551724	1912.87153310887	1746.10666631371	2566.49879458063	1642.20918076301	1713.87288119683	1735.58331481228	1363.90539836375	616.294685308417	3194.51147385984	993.338221479196	1694.80468807005	3169.02	1438.64290018149	1589.89459779288	8143.00887821229	1472.79670756291	1735.03943266004	1025.38654555141	989.230250109744	2020.1913091922	900.734232864465	1365.72192348576	1235.52162030541	1403.37505470303	2058.41781744951	1833.09129803035	1098.97707977581	834.69881710061	694.290406091371	885.65031277533	2064.52348187189	314.964461994077	1343.644257947	269.781005607477	2532.36111726024	1431.26438409188	9646.8054410828	581.113519221014	1666.28092601943	3337.8485591678	3247.36152274625	1330.1251797066	1737.96341672938	2960.4406980269	3436.81710603291	2479.79488268156	2465.52446660482	1943.2869667617	2461.99457678571	3011.15181540516	1122.74354258889	4236.72491809775	1994.88156446088	2239.0545352249	4209.45209086501	2005.71113600377	2027.05106922258	1330.24172565323	2178.54645611603	1838.02481663945	2602.61665101351	2340.68814245062	2428.33663754114	1399.14142416865	2909.64662065657	3076.83251723334	1211.78446110707	1214.27310664883	2365.49238923261	2442.5871840176	2009.205	2558.33785653725	4350.29903227863	2829.255092041	1643.24522029544	1275.10710386149	586.620201342282	2142.36475417661	1907.36638820639	1728.75173967943	2203.50004415188	1340.37589775174	2251.48429931937	1522.18310168361
KIF15	3786.87389397553	9224.82756795697	7130.3440280399	4336.51195458716	9025.16120141764	5094.57560413763	14098.4565773723	8794.79471340334	6130.25667938931	4528.97884562898	4309.37348587966	3652.53068311688	9085.49432091843	10187.1444626895	4300.95929989206	4220.38187096019	6163.36693885221	3258.9524346331	2807.9774517704	3503.30849697706	8310.21712062257	7254.88674256678	18512.2177527342	5275.2754858156	17953.2949640288	4237.86364961637	7811.82557874559	4759.63500584645	5120.56939169226	6704.19039026591	5319.2274061903	11266.0872777353	4003.96702243931	4296.43119125127	5448.2431918936	4281.11729204933	6158.11033868275	4067.49937264743	2279.18325873982	7290.45852553509	10706.3599109131	7878	2278.26700342775	13448.041565164	3572.23888710083	1807.76995708155	4780.77116072882	5964.93548638969	3376.57841352406	2936.21162940979	4559.95694221236	5947.6344018977	4566.46575547057	4445.21909900557	7642.47599077563	3880.40719286188	8020.42264207152	2315.01543307087	3894.96467910355	5952.41318938074	4328.57142857143	5906.36388286334	3436.61371054877	3923.1329305136	4766.94267515923	2396.51548672566	1136.5118082215	9062.0767964893	2713.7297502759	3221.06309300317	3960.14544652381	4927.31285567176	6947.25457007447	6214.50079897109	1947.86652205428	3691.83025027203	8288.07328352612	2983.12936185782	8036.69817850719	4329.78466468129	3527.41040462428	2793.33309176588	5638.4347826087	2242.84432679877	4578.66470997235	4094.1613634566	2034.73813009442	3481.06689765218	5754.88358556461	4924.26638699528	6417.9746835443	5186.14420062696	5702.34698255384	3053.20516708162	5435.5495874431	3856.49677765843	9251.31871787663	3450.80094464709	8867.77423469388	13590.837254902	4556.84987384357	605.22413822096	10291.8803883495	22883.4250407223	1653.05371286196	9277.23017754903	4094.27548708654	10903.2678091482	4191.1853815839	3760.02319189756	4574.78184559538	2653.50496141125	3799.45200742844	7739.25632808576	2036.36416332633	2157.85191212368	13295.8907586207	2650.58784534696	3602.74390243902	7782.44149256616	4981.35863695355	6668.28536908878	2727.11457108553	4844.15420220588	4477.50260496153	2508.42953054651	4762.53074458012	2650.48587819964	2303.99544399269	3106.7468496021	4867.9442175	2529.88022323852	6977.21083939194	2840.66778128667	6549.91986277554	4891.00842247588	5866.03024409638	7420.98385964912	2187.37316139547	4359.4561694219	1896.18738170347	4680.76897929329	7893.14337826048	6725.52816278633	10218.6953962526	4709.87106676899	8132.90878661088	649.925170808491	2907.82448479632	1539.74297188755	9150.45847201332	4545.08749540468	5578.06658386956	3371.93731785421	6035.94122196442	3725.91668252864	5424.30650353449	3405.09513325538	2982.38727738095	3662.83259674074	8274.18391898892	3517.4520514851	752.639765139921	2725.26398046644	2042.4483952403	843.208278465619	3246.87404773192	7193.68930078568	3024.56914380256	2390.59842519685	8876.72128146453	2649.73405165018	3052.11889868374	4084.27146311971	2517.75306085232	12094.9934297908	3508.49512193309	2774.67595436205	2279.28031102137	4183.85016632626	5983.53521335724	4501.06934097421	7213.09116013564	2647.16737281517	7145.25965511024	5902.68147828043	1740.2881856461	2810.00110344828	2178.01795735129	2696.74713445521	7424.81090757843	4815.01100154837	6512.23118861836	4673.38895445297	8529.95283889239	2250.47907745703	13890.9265850946	2007.80773879175	1793.46219554907	1443	5714.97122115634	5108.78718661419	5580.6079575419	2907.94418825169	6512.39916418666	3987.26691529036	2695.44153969018	10308.3300835655	4756.01367886338	2304.87325798632	4096.6900536525	4671.40140472813	14981.4330639871	10307.2831772683	4780.61023518936	3310.6409506061	2585.99682233503	3574.61647136564	3978.28358627082	3134.09081934847	5605.9549862976	272.416822429907	2898.68092974803	6534.28160825181	4026.81210191083	4208.29005325058	1239.23553311694	4812.66297906849	4235.32622001247	1879.61246943765	2961.74238413829	6435.20884826476	2587.59655027422	6844.55245189323	12745.9995361781	8243.01369773866	9008.1155125	3168.49140425004	2639.08319985715	2965.95772787318	3019.70699394365	3466.42977866149	6008.93059911737	5787.91867415418	7265.01217678381	6420.77646909491	6213.98348590246	5199.91181486773	3623.73163293227	5399.70607653308	4102.54949443286	2811.92999022139	7301.43241505137	5569.26304524165	3794.45094867792	3309.99087988014	5340.58811346216	2789.64369501466	8296.999	8873.97491823359	8616.76173846509	6007.68533240079	5594.37508028259	2407.52794910715	2326.38926174497	7216.1746725537	4213.85896805897	4635.25038448024	6543.76292412895	2378.1882593669	5952.74898719206	2739.69767174982
WDR43	8185.88905131954	12521.9559463942	15324.8234025344	12854.1495412844	8822.99117907337	30760.8842101034	16723.320948787	17227.9825957123	11959.8263358779	17453.7646822079	11306.606425536	13423.2935064935	36786.1094672783	6013.56885014339	12156.7398273232	12551.0414185417	11094.5136589323	23135.3356003162	10813.7967668855	11862.4809032188	15487.780155642	10152.6111849331	66653.9290767096	12343.1312056738	19243.7697841727	13331.4867340153	9517.69812737095	8209.74260253901	14887.0150691521	12117.4918023433	10810.0489109668	25001.1891593105	30452.9841873826	15248.4313326551	15678.6668777707	18395.7811598006	16059.3375168051	9674.52007528231	13047.5576148307	15390.6751494067	20388.0534521158	11528.2623191959	11259.1599996392	12948.9447233348	14354.982108933	13060.1236051502	16627.9812443715	17310.7199140401	9910.50351105331	16135.5821543663	12267.3142402613	13816.2811914587	18287.3824469153	12528.877714296	14824.3760063286	7781.64356417969	13867.9759391777	11250.0321259842	18117.1881433684	9119.08370672646	18909.6590408163	20609.2559983731	8467.20809568767	17132.4682779456	9981.90627843494	12185.1919247788	9685.51299294304	11406.4624245749	11776.5095641545	11781.8427520875	11253.7356330562	18829.0083085292	9118.10760934326	13943.5123666743	12367.6663086976	5843.49292709467	12408.8169242369	14989.5700474996	17412.8269604202	10045.906103569	16425.0537745665	8771.28870639744	5319.86561264822	7733.16186779188	9911.46243099896	20485.8120596608	8419.30205476677	10554.564112738	14052.4627473807	9798.96375353959	17410.3569873418	7050.68475638155	8745.49832564059	13111.1091366386	13185.8464671851	8284.1718254565	16042.2299225993	18028.3970612074	12656.0421696429	17835.3607696078	25285.4663326325	7512.05239371252	19568.0341747573	20487.2837416088	13459.7871356979	6463.6760322503	15231.2795097417	12774.9244340794	12508.4723723782	8877.91767026574	10230.9823337434	4012.83344983462	18945.1617725937	12796.1674254722	15137.6090375572	11958.2645738733	14649.820137931	23292.0899218156	12105.2195121951	26668.6975268391	8637.34069192369	14112.6226277451	14395.435547884	9817.10308455882	9476.62389881172	7099.27413955712	18050.88907999	9576.64008416476	12332.2589745177	15726.5525810503	12237.1632825	10074.4321812638	21290.4468671514	14275.0608380739	13197.6653592052	22195.7336183019	11425.34569682	15333.9971929825	12320.4054282029	15862.6286365242	6712.45611293375	8593.23454271528	18076.4574501552	19423.5211128806	12647.9895905621	13561.2806968534	27319.189958159	9627.7888420908	13598.7284900919	6380.43825167336	17011.6774335385	18465.303290839	18874.9372839837	13371.0381227176	9405.26169682907	12508.0145328578	12360.0146662491	9610.30247803241	27477.6511904762	14157.1445014227	14342.4420432976	9142.55573301837	11813.6307060981	6959.34960839642	19709.1261286842	6279.98241497525	9287.46752238109	13120.901423105	7736.88463256584	13263.3597637795	16826.8293185355	10702.988929641	8676.26649569967	9654.59854897219	8965.25826056398	13974.5577173523	14692.9092936803	8821.9084555026	12847.5414537235	23275.7105578393	11947.830945316	18713.0716332378	15634.2887588546	11809.9083053049	9058.9862925364	10160.8570085614	12066.8693175613	7382.50096551724	14007.1282087542	11764.2672863084	11966.6654931919	21698.1210053902	18023.0314232913	16968.4994779933	16353.4191315293	11338.1907773349	5806.99443826474	15093.7844993447	11189.0046982853	14208	15992.9323308271	19239.948262102	11117.2311486034	14997.1237353355	15812.0990312164	12692.0959627064	8496.57338544614	13265.3231197772	15883.8033245826	12126.4879628517	15266.1290747008	13785.7202593803	8146.46604736117	10004.5741433645	9212.52684511026	10770.1361343943	4132.27093401015	4199.28634361233	9087.91531566914	5968.77097729516	13097.9784120621	11294.2542056075	20298.6392343252	20584.6661254785	13127.9092356688	13193.1376463299	10377.929690184	12076.5633088601	9449.46503304585	10784.8985330073	10343.6230650091	9438.30191064756	18720.4491535649	20626.5698324022	24020.0023191095	7013.26112030954	13683.3357142857	19384.8563470113	15167.2139253749	6392.4181178996	9539.24169324743	17208.8893920559	17502.3373188561	33051.2725418644	15400.8300042599	21888.4291198422	14372.59034009	19433.3795443887	9836.11321594699	11194.2365617501	10823.5052310484	6249.49721543092	14168.6600511995	14111.8041452528	7933.2762134271	10070.3492303052	16642.3171987923	13647.881276393	19577.001	8945.87191252396	11117.640519061	11345.1145521159	13330.7026332691	10572.5907930911	7031.98739597315	10414.3756854415	13208.988402457	12905.9507357648	13961.5564880462	7122.2265770145	18067.5945020289	15222.292218931
ZDHHC3	3128.72001231053	5927.69918951978	5363.15718522513	3489.08489036697	5115.69572517671	3059.75990426017	7051.77750285337	5790.87510938335	4164.51526717557	3279.84074653312	3856.41884810064	6851.46931688312	2447.17500847056	483.82228050727	3284.50313454685	5125.61533523624	4567.80132383931	1166.57094004384	2203.08601513507	3558.51953476068	3499.11792256809	3995.9652600652	696.161680647718	2903.03368794326	5798.41726618705	16803.7068388747	4424.44742027587	6297.61410245784	4664.02396642212	2981.34770363687	2474.4837134123	2527.00569417928	3492.14822510978	2707.47946388606	2988.55098163395	3009.80530044608	4562.81476152203	7497.4416944793	3393.22350628529	4537.27210994427	3365.2570155902	3910.99727335131	5436.28901316976	4956.08864995902	2718.91087551548	3592.9991416309	3947.05622368513	5157.94555873925	3315.11362236671	3949.78352456068	4815.92099513899	3195.95555778838	3440.09119641046	7146.36202126607	4720.352817832	2487.10235011648	7387.04595634834	3999.79334740157	3790.39134122434	4433.13494308098	3675.01897959184	3761.7044137744	5881.04001916632	4647.06599244713	3921.07916287534	3320.26545298673	2971.28850325033	2255.79378003291	4469.00531497891	4305.3372076015	3679.47302160248	2823.9162389139	4261.69930805687	4512.24389054235	2385.14268006646	6257.82372143634	4252.02934727828	3369.46184617707	10178.0440988286	4653.26277652059	3392.54913294798	3710.98339459425	4962.97233201581	4839.16505377628	4252.0948161988	3846.40969644527	6123.60964109005	4936.47159065844	3076.91385331781	1710.27372836917	4275.24306329114	3397.45364979848	3041.36805097654	4648.13567841428	2094.90561930956	1859.49358807734	3726.6646093601	4333.72077824493	7395.67346938776	3380.33137254902	1709.43986543314	7202.94650337649	2074.28198912621	4745.6415964717	2593.15881272211	3717.64535575162	4440.51840598097	3288.81315881674	4038.24616346709	5446.26194827711	5657.66582506206	6349.29885446527	4054.36323390723	4141.53233531734	4165.6523758266	2233.60193180923	4370.39058703448	3142.89613757336	2113.61412305987	4700.24859858087	2282.69258133243	4817.26276411012	6883.82766376576	4841.90713786765	3957.20851059351	3583.89783784111	3396.19932170446	4346.05923390025	5188.73438540035	3928.4885995512	4076.865	3755.80315814357	1692.23397224058	4006.02167895454	3666.29059298355	3728.86533333799	6931.8846413165	3311.52421052632	2937.05853992147	2911.00020148115	2601.97914132492	4021.03346703185	3186.98850509817	2999.75729554864	6073.88059611381	3369.66183729854	2843.55366192469	4433.6288873616	3602.55858997266	4211.44310575636	3056.39243451899	3631.8677734954	6474.57897511859	7233.7011780036	10231.8566326373	3490.93488045124	5202.29762403735	8129.25139094658	2708.84248452381	4831.45352271088	3754.00965236679	4777.45941589381	3953.12078811699	4235.88682889191	2858.16840229725	6354.61652037349	2417.88412408628	3695.37652572395	3241.80004963463	1899.11811023622	1891.08054919908	5554.69368567678	3945.11542640341	6041.86396614268	4957.40439410269	5254.49069267172	2656.2624535316	3277.74804328377	3230.87984087279	5717.0837750028	4710.55316987898	3313.72607449857	3866.27840165788	5811.68692548496	3113.13382807681	2407.2261239522	3654.38792541415	5859.05875862069	4093.73358698092	4475.49279896107	2771.67660469416	3039.95337439026	4289.18622821942	2862.18500278431	3934.03968596602	3316.32180768962	4688.24395216908	5222.05959448227	4429.03976650857	4106.997	7281.58413274566	769.931474805295	193.649162011173	3521.76451812715	5691.24901918572	5044.93773148642	5015.89299597518	4169.41504178273	2601.65874518436	3287.51617533359	2924.03962030541	4929.61957282868	6358.77761304054	5860.80719341298	6625.17681682468	4280.31502138472	2372.730964467	3678.71365638767	18107.2598783789	4957.77005034551	6349.25809783015	2341.31214953271	4771.50856175532	5029.72434666099	2207.84713375796	3585.74997299844	5297.59510534726	2620.28808105265	3312.27083970074	4597.10513447433	2833.55171419098	3873.12389276732	6178.53873308958	2789.00760521415	2880.68181818182	4314.19583591578	5711.55	4830.54669644628	5488.57166621772	2491.14431968296	4927.03534436882	2613.65786649441	3345.73201450992	5938.25234493784	5931.39569968051	4615.26694617138	3191.03571062811	5909.7657674871	4744.25255023184	4242.6284851991	3659.91027884947	3059.43483043648	4233.51394477388	2731.04074314034	3547.11681789135	4044.18273105517	3201.00092425911	3101.52643768328	3477	5005.68089756117	2934.50540102642	5366.99698686174	3882.49967886962	4750.6978181693	4388.41610738255	2846.60718902148	5549.44127764128	3148.79178862134	4525.59305033217	3285.04295465304	4886.5170173926	6586.5437281607
CDCP1	4871.12410556282	4616.52833686339	3908.2016716096	6605.95596330275	6319.65889302864	2948.37258557799	6483.96321019352	5258.79648648728	1315.50572519084	3773.01138948217	237.487457611418	1179.99480519481	6179.37971248387	1466.1281227493	4989.70740547417	5663.8715173341	1735.4928273417	315.222360394824	3599.64728484497	2981.14761134752	7649.62996108949	1309.7519236973	2045.86289823003	3408.21276595745	2153.69784172662	21363.9539641944	4619.40188469323	2261.09644835563	13535.5342560205	2301.32380731764	4675.02254489874	4660.37489635844	1850.33670515248	7393.13835198372	2489.62761241292	5755.01233272107	2425.37201628828	3148.23462986198	3822.48672093584	658.257093670671	2589.73897550111	96.5677862221133	3647.61064513801	3921.19863893513	2596.66002379268	1701.82832618026	6716.05713089395	7660.73424068768	5947.94122236671	3508.82514290323	5996.19968363399	1736.42140613005	993.645729980634	8048.06126910706	2712.76384579493	2182.39943947089	14422.4097582507	4290.09826771653	4076.59707657332	7032.74978873561	4728.44897959184	7896.5820829718	5709.45787907225	6918.04229607251	3182.7406733394	4206.14175995575	3596.1582123614	149.089961601755	9323.66083480372	12759.4338209041	2337.63540906896	2805.22649525455	5320.45023696682	7472.42090027339	2965.05972384733	6520.73518389554	3023.85504570141	4750.1685448598	4917.18494125227	9075.00161973945	4846.24855491329	1842.26305104998	5751.01185770751	3995.77910280769	5551.63096084147	3418.47249633815	9339.69486578002	4901.91052934695	1543.04249126892	2272.14409019402	5758.27848101266	5900.56202418271	5630.8059096393	5160.08057540077	3737.21073596358	2071.04242749731	4571.5855455814	5284.88806089653	15590.1550369898	4587.41346470588	1717.7220353238	3581.99178801161	2245.61242718447	2657.00647083126	1321.89450722694	4497.93822557638	9598.52378794744	116.781273393685	4903.81705748986	6165.136374441	5415.88523424744	13962.3869900772	2792.58978285068	6699.48811751253	3310.75112342624	4764.06204887267	3735.80193103448	5852.56097798748	1152.87804878049	4974.77419160674	3852.39382559996	4648.26196965681	4394.46154246717	8828.89439154412	6394.95163717885	5012.44994505357	1195.5399950162	4300.1531857627	7251.70229942016	2591.11697543502	3702.66	1281.41206549774	812.272306675479	2085.68309492147	4495.4250232847	4046.26603780708	11743.8633362771	5613.36155649123	4063.95902979441	2315.5210203067	3528.94637223975	1929.09393745453	1914.83165060896	1485.31568911653	8247.02498265094	4189.91097467383	1988.7280334728	1954.71790916166	3119.73738276834	6169.51807228916	1347.3067688854	3356.26623184109	9664.73872248372	7144.75459670035	8146.08352668213	3313.69784790246	8825.68135135254	10329.3395571422	2991.76428571429	3398.29468697613	2085.77582048118	2384.32496275518	3636.58652876018	1461.89657230319	2356.18492878731	2945.57744461314	2204.09624769993	3055.35939337814	3288.59230663174	1526.92913385827	773.378032036613	3325.58601935095	5360.48155353049	8728.2000471584	6673.58709272447	12198.8791694455	2533.26022304833	8858.21781317828	3118.8152255809	8195.14680662202	10768.2478709099	5634.23724928367	2183.22117558402	3840.80756959283	6909.88355930556	6302.9076981746	9162.04154665367	8540.83862068966	6843.51515151515	8202.68483756593	3288.69304898736	659.197934735788	3450.23584628923	3178.76740808294	2716.89364380113	5398.50992774151	4203.35261401557	6912.84681996281	8311.99416271434	4110	8249.7386569873	833.860803038226	2825.51731843575	1922.03972018918	5264.56024821123	6614.66595631327	9320.26634651491	1669.59470752089	1275.39898616106	7169.92148270299	4177.97358646306	8076.75130646629	1532.44016508074	5316.44171779141	6266.16887538631	4369.56362988922	8411.19796954315	4494.27753303965	9515.56723074655	10736.0108588351	6057.68607524306	5691.30280373832	1857.04798489485	9772.94215227563	8260.60987261146	2411.31889637134	6034.97780014375	3786.03198133818	1949.36516415981	2019.64279584352	2154.29715855815	3087.09874954111	4985.55941499086	3610.54624456859	918.01948051948	1801.36131819872	433.758928571429	1231.95095526775	4505.67849269461	2302.51981505945	14054.3739538923	1783.52591659724	3656.3161738981	7434.09294641362	2086.25772097977	1461.50119962094	3069.49707335135	11986.3626831434	4489.85157850366	7026.92096772839	4305.96825159435	1017.51989866202	5132.17915793521	3577.79199395701	4608.43827394029	5786.63501517922	2168.34106894717	3448.06891495601	2695.999	1334.21963174929	2013.56591344951	7151.06761059356	1661.27978548491	6008.85874503446	2485.0067114094	2075.7307875895	8156.72828550369	4375.06188839813	4362.50861608597	6261.63705125138	5320.34648757631	8156.20182048907
CLEC3B	176.04062475956	87.862162304261	67.9687247236452	65.0477064220184	154.470454610333	0	47.6011981870526	139.476920564987	7.51717557251908	68.2589125188994	138.403286554999	139.825974025974	0	0	51.8411159010303	86.2939145952013	45.1363544172093	0	78.5300410019244	144.916897773838	79.6996108949416	97.6212613935875	788.509658692824	18.6241134751773	26.158273381295	110.815856777494	105.601801584429	84.5437812829869	181.580566868807	315.039319198742	499.71264807031	7.02922307143053	169.292607635094	44.0783316378433	82.3223559214693	121.963264235109	73.5056329685143	121.839645545797	77.6762007462898	138.442960176768	70.1826280623608	73.3915175288061	143.546454988273	143.122832867075	85.5773077521129	157.785407725322	169.159552443648	47.9677650429799	225.378413524057	64.7847405777248	104.281651192329	61.0094007559207	64.5690366052398	43.5030338870652	61.7039584030327	122.402023934553	120.216652625379	397.00157480315	67.8821295378996	395.815619917945	71.3925714285714	51.2668112798265	131.794977173706	59.5015105740181	75.2675159235669	91.5033185840708	158.55178478792	123.161272627537	102.083877753325	99.8076590843651	23.674364647544	29.0697046140368	184.015572105619	75.0997075404361	102.888507767573	74.2937976060936	101.642186410131	0	0	6.02754245663289	225.936416184971	183.808558381404	174.853754940711	183.975248926351	117.83328297723	55.0559260025178	268.007102057497	57.6017688524906	64.197904540163	0	51.1392405063291	100.547693685625	20.9388506091328	169.992771315259	74.7154779969651	0	69.8467973942944	99.5724924995356	386.866071428571	109.416666666667	0	140.26653847181	0	8.63786238891827	0	0	132.073402809243	0	110.636881190879	56.2080571566118	32.2374121086157	43.4288864388093	57.6802214643886	22.3263112699775	177.88317984728	47.0878500748051	110.835310344828	1.96923316890561	8.73392461197339	122.705550712708	61.8610008125244	33.0540007519487	102.558154810054	91.7144981617647	99.500057888034	215.987103283399	113.860951906305	153.030362482658	49.3442187346046	124.341956277578	16.4125	78.0291514849772	19.0918704560476	9.96027269754983	158.633716858119	69.9786590849896	129.766445704719	95.8259649122807	218.262831722758	8.04698877604412	9.94069400630915	87.6860880661152	43.3475668937067	29.1238370415006	65.6044413601666	78.598618572525	43.9497907949791	884.689015777338	41.5091399031781	70.3078982597055	16.6334168998197	51.3693246368218	43.9877575145553	139.545938662138	117.794276875483	147.363966793739	116.301173985526	8.26479401275577	109.416666666667	125.001429888771	155.596412663681	137.455541090099	218.054511395678	133.555983148687	90.9845045736776	38.4304041123741	128.65111145373	190.414733851124	123.656418033917	140.646874015748	12.6192219679634	152.258384943934	87.0611853241611	107.167472793229	209.641479352601	63.485729788945	149.359851301115	46.6767917556233	62.6802085530876	195.189896326172	54.4945024652622	29.3449856733524	123.186510926903	259.886979259874	69.5900595427693	44.460640811782	189.020065107628	102.142344827586	55.9977553310887	114.494105409694	29.1034783096226	91.7144952675879	36.97506600176	19.3827280980667	42.1415984896161	193.844784349173	62.8020022246941	84.539273212284	181.0704122583	150	20.3618828104745	105.622368384842	26.4067039106145	23.6996266361181	78.2470208320142	163.687799680341	403.835474436341	5.48607242339833	71.7248918597735	2.40843852290997	15.1729261246389	32.8641304855245	113.038335731018	22.8937681627381	113.480173903934	68.7455497940065	0	260.286343612335	0	104.988153998026	92.7022021185713	0	226.212644052347	45.4467779668226	0	80.8892538485503	39.245140876697	26.4141766139873	964.357554727363	484.750611246944	93.2307889329647	330.010556316348	259.239488117002	30.9708255741775	72.3562152133581	66.2649855678136	63.87745	49.7103017037865	177.341581767166	885.618066380449	204.637141759119	25.1555136332474	26.0368394885928	105.234884984622	164.998935037274	19.2302789423808	69.8200682228192	19.2430867971722	106.808752948833	155.475476104741	1015.46643575014	171.878361260476	67.6223328715457	17.1493924216034	65.7453829842025	70.1882953323625	43.1272256807173	28.8782991202346	138	143.793988580754	79.4270514008989	96.1032518308576	183.836865767502	99.6112773341597	211.489932885906	0	621.336117936118	89.1394768010632	50.9638857019389	252.933122267297	140.293112248462	81.2344598988469
SLC6A20	120.025698238055	156.353009626389	569.238069560528	224.053211009174	1099.46617693237	2.51211814799686	44.2011126022631	85.2358959008253	7.51717557251908	215.015574434533	20.4459400592612	61.387012987013	337.541584678084	361.644936944828	492.490601059788	19.5727741419753	196.345398532581	434.522854508031	46.6935378930361	1711.39725439425	44.3620295719844	3.25404204645292	7.10369061885427	37.2482269503546	30.5179856115108	57.0869565217391	35.2006005281431	111.525839139259	10.3760323925033	345.774862535204	75.2579289262514	267.11047671436	1590.56310429251	48.0854526958291	49.8923369221026	181.91130936762	28.5337884269209	140.852610414053	32.7057687352799	91.4245963431488	31.5821826280624	919.464382446678	21.318780443803	38.5330703872895	0	265.981115879828	9875.69577599585	101.578796561605	14.3422626788036	169.276257638571	23.7051153460381	93.8606165475703	125.550904510188	340.114628571601	26.4335350372992	502.629587646145	154.306147897462	2560.66263874016	11.0079128980378	17.8755441253265	140.165326530612	46.9945770065076	49.7339536504551	71.4018126888217	1100.33939945405	152.509888274336	224.366722287271	86.4289632473944	51.0419388766627	79.3924560898359	55.7496203636846	33.2245959663716	949.413676371022	31.291544808515	289.96086026561	354.324265505985	44.4684565544324	20.1563021705508	0	5609.63485548716	2730.50289017341	2989.67405185511	9.58102766798419	72.3477498558803	26.9333218233667	117.619478278106	22.9216600443912	13.4404127322478	270.548311990687	95.0152071316203	48.5822784810127	416.300967756382	134.357624741936	196.658304070594	50.2892640364188	4.12516111707841	3147.61212773643	469.683509226963	0	32.1813725490196	644.352817493692	46.7555128239368	21.4159223300971	53.5547468112933	49.2631493376499	0	78.5301314000906	9.46875189678524	2394.96632921672	245.540460210462	718.015087873714	238.858875413451	120.942399844686	57.4105146942278	538.959485208923	100.315546339799	54.3310344827586	29.5384975335842	4.3669623059867	70.7095935369723	20.1048252640704	264.433443146057	458.402319860775	62.7536764705882	292.279347128227	26.8121921317323	726.352385247944	140.787933484046	39.8549459010268	185.611905747689	9.8475	3887.60306490742	72.8962326503635	83.6662906594186	141.85780813412	102.471250040845	103.223309083299	105.04	26.0942705012894	6.03524158203309	42.2479495268139	52.1941000393543	802.872325944306	395.661888127307	199.546842470507	8.06139677666923	177.996652719665	0	107.049887118722	137.100401606426	297.322327084277	49.047731989327	1311.24153702698	291.780408946992	54.8352668213457	11.9484297400329	207.097835351806	1.65295880255115	103.164285714286	58.1431069582631	21.6672928571286	5.28675158038842	2134.82400672866	142.576426442972	3.13739670943716	296.140172865941	24.5950654249778	39.8542466200027	444.494691851648	801.635409448819	322.691533180778	31.7661378660005	286.058180350815	16.6704957678355	32.8849379376629	42.3218960493031	169.863151672862	290.433370923878	9.49700129592236	636.491621207029	1560.76916181085	56.432664756447	8.90504898266767	2649.46495770261	0	27.523253835865	45.6255329570137	343.372137931035	67.7867564534231	1631.54304662573	22.2556010602996	107.000244478853	184.8753300088	23.6900010087482	121.466960352423	303.586987690799	124.143492769744	264.185228788388	186.818679314119	80.997	216.5071298937	1734.43047031951	17.604469273743	11.849813318059	4240.81202051542	797.453383058071	35.2554779269821	32.91643454039	22.1695120293845	77.0700327331191	17.3404869995873	9.38975156729272	26.9750573903567	17.8062641265741	148.553800743806	50.654615637689	639.837563451777	0	6479.53118395851	7.77690029615005	493.849913104389	0	157.822774920242	8.51970012760527	0	5226.06014737976	4771.86150089837	163.767895006721	6.19501641152482	526.485712713936	59.934078599763	372.01189984752	8470.89031078611	11.4103041589075	52.0060296846011	371.432682261692	35.1696428571429	112.388508199865	75.1447380369348	67.6446499339498	823.795673235429	211.306314519278	193.416521915261	20.6711381219792	2.79659211927583	61.985599124274	460.295264580067	744.066022823991	252.455110447187	9.1288352942233	81.3675028645947	99.6894495310762	53.3860522670098	8.57469621080169	23.837397430558	16.7114988886577	2371.99741243945	14.4391495601173	2	16.5009495092669	25.7601247786699	7.39255783314289	145.045600513809	231.406192134391	0	30.0830548926014	17.4206388206388	185.50406957311	1916.2421023929	160.396614120725	19.4252001574794	558.159353498529
LZTFL1	946.218358082634	3055.14878024068	3326.43186842815	3528.8380733945	2930.39538893132	2449.33529124212	3194.38040690971	2324.61534274978	2048.46417080153	2842.98199993935	2019.43134477165	4085.64675324675	4977.2579284549	3452.73172907461	2078.93613279997	4022.20263957915	1259.2997746047	2625.93877570953	1315.90879516738	1642.54332580593	6161.39299610895	2043.53677815141	10797.6097406585	4115.92675	8867.65031654676	2223.03324808184	2913.52933606788	1699.86964494516	2840.43886744777	2005.49420270419	1053.61100496752	3287.9208489674	2070.88166548975	901.602238046796	2215.21975934136	1949.34712096563	7667.8045505627	4986.76411543287	3019.15332048607	2614.74084328273	2512.53808463252	3808.63348860015	1833.41511816706	9787.40171327965	2029.40472669296	4197.09409957082	3320.76311880448	3786.63180515759	1872.68972691807	2754.39429989357	2507.50444374515	1461.26744437724	4293.84093424845	3397.19146445355	4848.16375281269	2323.03155207655	2284.1163998822	1429.2031880315	2610.71184363678	2305.94263851796	2189.01834693877	3686.94031399132	4013.53005959173	3786.28143957704	1566.2847488626	2056.64383904867	4462.17391957042	2106.70597915524	2194.8033716965	5679.96541261157	2514.33671441271	2643.26255958997	3906.99729180772	2731.75186178336	5242.63714579315	2334.53685963003	5874.06712119441	3668.44699504024	4414.89185585553	2571.75144816336	3159.60693641618	4063.28313149194	3485.09402371541	2519.84283614012	2811.16883197913	3408.46483051615	2318.61407372111	3369.7034778707	4622.25141967404	2581.93084530676	9348.25316455696	1912.17017465293	4594.97492923924	3556.51543124277	3204.14597401366	4190.74060150376	2971.8708261249	2616.24472676334	2250.85714285714	3467.86599313726	6050.95332211943	1644.23813183694	5041.91694058252	7919.19223816028	4329.68345845345	4042.14402587795	2994.85364748527	12893.2838327892	3380.93292815658	4609.05772852337	2126.20679292844	868.582071664829	4463.70488042156	1218.37710599654	3847.05563580162	2080.05254731095	6230.68303448276	12723.2174735323	2716.25055432373	8219.19422240972	4535.43515912148	4480.97279759026	3169.97777658115	3156.99506066176	2804.65788171896	2195.62211190919	3875.1966414154	3109.57696564762	3782.42225360955	3245.50706663586	7484.1	1399.32104931611	3252.56221150033	5585.72092878595	5234.06395529339	2834.13569294208	2406.57772034206	4376.66666666667	1852.8616475595	3128.26688668715	1023.89396782334	3194.27683464448	4159.47986029755	2874.93877081099	4975.00073629424	1878.30544896393	13108.0251046025	3111.23874542924	3685.57468508744	769.871485943775	5412.09802377884	4281.16632078269	4572.63212639401	3993.54850742303	2650.37122969838	2270.20364201121	2872.86117200025	2572.00224381079	7126.15431666667	4125.05009333945	2855.8835235739	2773.78232917712	2876.91274712362	4771.92098650149	3937.43287034364	9419.96797093286	1715.9787954196	2324.82883870868	2078.76464911071	1254.94488188976	5069.32173913044	3228.09683762426	2616.8104846005	1447.9468694075	1564.49270114983	6691.01115775608	2339.10705947955	1286.20492837717	3145.40872860975	2611.0184682472	4143.80857866428	2395.00003495702	4523.76488319518	3068.04398624507	2797.93179367721	1604.8195331415	2902.79852101326	1060.54179310345	2222.22965881033	3359.17527121655	4800.36023980609	1683.34504260917	3288.46762158991	2521.91044284047	2684.66771554437	1310.02960960475	5107.41080422692	1872.19265468037	2126.86168478657	3597	3764.36453201971	2248.64463219308	12587.1955307263	2858.17023239051	2647.63023111505	2627.39484389984	1147.40555435087	2878.34835933148	1684.8790019664	4925.25437091237	3535.29070326042	2427.24921518657	2705.2141828166	1528.79496286729	2028.19813577078	1475.70644462547	866.446700507614	2047.5859030837	1059.92473942425	952.670286278381	2285.53065586878	927.689719626168	3771.96432059379	2338.93664866014	5049.18958757962	1757.0384872578	2113.67177675459	2754.11814828508	2178.58077138623	2402.48823471883	1638.19981322904	2376.07600547771	2508.38208409506	4141.94203972688	2548.29545454545	3566.10076897877	3805.02241785714	3970.33802258931	2434.68951239669	6443.15160535007	4121.60191927662	5053.74268891941	3360.6139280519	2223.0888244945	4275.98935037274	3275.55537648786	4533.13257757785	3946.97305229629	5278.29243102135	3551.11921166169	4452.42975675062	1540.03355446109	2792.08875402954	3534.91636922894	1587.28138919003	1877.25726105929	4133.02579440207	2662.57917888563	6578.999	2769.80223905551	5482.61537040398	4884.01654176307	4265.35260115607	1791.46897834393	1744.79194630872	4561.34319809069	4724.86437346437	2666.95436971082	3220.91757636254	1798.29280831505	4068.49809684984	2197.26242717462
FYCO1	12836.9623759329	11103.8067187303	12085.6888649232	13764.8156243119	12911.9149775822	14889.3242631774	13772.0466611898	13565.4219779132	10655.5963740458	12259.3006883943	7108.89450937849	11100.8181818182	8149.85273531953	8625.7204555084	7553.98932268171	11114.891562471	6158.85781704594	6229.98523300007	7759.61702440637	9173.4696559058	12606.3326848249	10028.9575871679	12609.0508484663	10143.1578014184	8828.41726618705	12535.627398977	12474.5512794735	6529.65800121792	19774.1237320131	10419.3530330037	21391.3137179977	15743.7023742365	9283.53415822213	12292.513034588	10297.778340722	14765.8236683285	19008.6910538615	15691.7503136763	20582.1490872208	13684.9586190387	12418.8160356347	9071.57783770532	11790.7068374526	10983.7618033993	12296.2365910107	19509.0363725322	30035.8895797264	22319.1189111748	13469.433550065	20225.3780422974	15419.4594112271	14604.7119348019	14459.8770308734	10155.9810019985	9813.13309888231	7354.54123389793	22697.6217270305	10272.4157480315	12725.1454754795	14875.0063614324	20723.5510204082	17528.9750873102	8168.80188708726	15666.747734139	5935.38125568699	10479.3086283186	18307.9051615903	5967.91991223258	13097.9286484058	24525.4638640944	9906.10006000487	9001.22431658177	9195.44482058226	13258.2275353678	7606.73444927079	9349.58868335147	8842.87021768142	2563.20975935504	17157.2743380254	18438.2503656592	15587.8612716763	23762.826127111	18017.1201343873	10457.647194867	10773.3287293467	13773.9891664515	19264.7736650014	8907.15352355679	13862.1595232829	13297.9979024646	12892.2025316456	11261.34169279	13046.6505786114	21457.4208890584	8075.02040496965	7082.5843179377	12588.1953884491	13748.8585157925	11877.2908163265	11436.4990362745	9049.09882253995	22019.249011584	2811.60466019417	12122.3760766079	7901.26178543307	18550.7126984781	18322.507476212	7104.72017322119	14405.572736236	14063.8475643438	16029.3219678891	27164.7728103638	8860.42627785222	13706.7603832469	18741.4505769966	7364.13029213365	16510.1147586207	14554.6023513814	16122.8248337029	8972.06348770547	11871.1245093984	8851.28654918487	21709.6951256532	13105.8639705882	18656.5469166728	13549.094423902	12921.2549215051	14764.3693723269	13317.2454946431	16277.9839283386	8764.275	9901.03233287155	5895.91672174488	7948.29761264477	5121.55603849736	6620.48099700491	18580.1956349939	22438.018245614	11821.7792442881	10871.4798246884	9975.48892050473	15908.7637797592	14691.0558233236	8252.44725311665	13883.5235017349	9909.47400306984	14760.5372384937	21286.9052139525	11888.4252139697	11193.0174029451	12687.1200277435	13966.9255855322	13443.496558496	14657.3954200951	9953.61842691415	7919.81751268516	17477.4021777923	12228.5892212734	15216.7321428571	26165.994079707	13335.9892980933	19333.6505294805	17236.8574250035	21118.0886327403	6074.00002947034	21891.7666720135	6678.50622693627	9912.63457019475	13816.0079305115	6024.2125984252	8498.14462242563	9112.44964361781	9653.84172123055	10159.4788022975	23072.8945805128	18004.9338825235	9550.24753828996	26693.9385740214	11497.0697688436	21293.6052509113	18279.0080681309	7428.79598853868	8765.53654860588	13518.7226910579	13911.8716091824	7858.94755682547	13229.229740463	16084.1594482759	10430.3187429854	17302.92168004	9229.22656277503	5682.47726928763	16412.3074215312	8373.33853836483	12902.7634115796	15816.0501733894	13962.4901968854	9269.37906075523	11462.0473834367	19332.024	12061.0811511537	4736.32936125712	4137.05027932961	7114.62791616265	9591.32427277908	13909.2658497603	11887.5061482888	11846.2590529248	7238.99772206551	15173.1626943328	12966.8043417251	13399.1754865267	15306.4182792138	15321.018404908	13469.0650044524	9058.73376320671	25540.1827411168	16137.7533039648	7588.02240943289	15651.011846002	16372.8927032291	27109.1551401869	14309.2622957224	22509.7681837516	10292.8328025478	5169.74586798208	18964.0615982085	10030.3433328848	17631.0187722051	36412.4755501222	10957.9473706567	11709.3745572973	11113.6928702011	10787.6275605214	6557.2842648423	11303.4114855412	10827.5607142857	9027.8230529007	16180.1649941128	7293.9144649934	9956.384012511	9546.5174238174	6773.29781553249	14266.8436929151	23220.1043663472	18215.3475537551	11892.6849539535	10649.9794818572	14737.6678715899	14088.0750678101	17590.0267692681	13753.7099056305	11253.7798178857	9213.50893483236	15944.8207399306	18450.6077589041	9303.49856616664	8934.94574780059	9707	17084.3747597053	17173.4165191133	11061.7307043262	7110.60926525369	10545.0015342319	35900.4161073826	6375.72744630072	15645.6673518428	16862.2570447269	13770.4419166639	15293.2002463568	12216.2925434815	13678.8335501533
CCR1	228.05262752943	60.3467756452731	378.076031275276	393.9	340.743649875735	150.727088879812	100.302524751289	98.1504255827686	0	296.926269457213	72.3471725173856	153.467532467532	87.3462872631884	156.386999759926	172.186563528422	163.921983439043	69.9613493466745	2.48206582988051	326.854765251253	227.726553644602	481.263035019455	188.734438694269	0	223.489361702128	0	1390.23529411765	1478.42522218201	345.370340560287	290.528906990091	1252.47339096085	322.103935804356	228.449749821492	31.4962990949012	446.126144455748	269.418619379354	485.785882970349	399.473037976893	481.872647427854	112.426080027525	31.3455758890796	129.837861915367	59.8720274577102	557.130795598052	216.519157414293	344.754296944226	69.8763948497854	138.952489507283	194.692693409742	522.468140442132	382.438952442698	630.429982208172	48.4946518829113	401.762894432603	458.759266445415	238.000982411698	458.356515159179	430.626815374492	664.977637795276	100.905868232013	993.369523536003	566.836734693877	942.027657266811	907.644654120807	392.70996978852	193.545040946315	289.760508849558	241.141804327441	43.2144816236972	601.160613436249	235.909012381227	551.729001530258	533.636720414818	213.351387948544	381.756846663884	313.34227365579	1120.12187159956	381.158199037992	141.094115193855	951.713214435923	405.854525413281	143.618497109827	257.610479549695	385.636363636364	1153.46279663937	545.399766923177	387.894024108648	322.666445240276	681.620931421139	236.1565774156	772.514944939696	225.012658227848	423.358710255262	429.246437487223	684.970872652661	209.778072837633	420.977980665951	130.681104802228	590.013209883417	396.914540816327	384.889215686275	51.3494533221194	72.730797726124	122.376699029126	400.796814845808	82.1052488960832	949.106231084925	706.771182600816	6.31250126452349	214.765710547001	124.249389504089	140.672343746687	395.202866593164	573.080910033281	548.589362633732	395.590952197683	1224.28410194493	191.24524137931	401.723566456745	585.172949002217	341.079835879392	199.501727620391	429.702009775333	330.983135977902	494.788602941177	605.292018818874	698.60656165458	160.975828557189	526.424446940345	666.146952917162	171.195447048839	587.5675	357.200115686785	50.3331130204891	824.710579357126	557.647935423782	314.903965882453	392.248574516537	182.437894736842	251.476740897961	573.347950293143	213.724921135647	668.084480503735	54.6556278224997	222.589325960041	114.807772380291	830.32386799693	406.535564853556	24.7119836809312	423.830165327187	253.10843373494	33.2668337996394	460.114438185591	175.951030058221	464.307395912205	353.38283062645	129.44132218369	711.639522531971	1429.80936420675	23.4464285714286	148.257509868078	104.387466723736	814.159743379817	942.55821054906	12.6336740816325	94.1219012831148	293.879560859331	891.098139628041	407.398965448917	481.257410726596	64.4173228346457	45.0686498855835	1094.2886802805	738.776344036453	1066.91172914148	908.446410527939	848.400207179538	453.936802973978	140.03037526687	193.738826436816	305.514620336617	180.088749439713	555.297421203438	219.657874905803	342.68283105948	695.900595427693	323.927525914412	910.33801471375	286.867862068966	607.133557800224	658.34110610574	647.124400061021	82.1609020105475	374.372543267821	310.123649569068	374.31655129012	118.793616991867	388.496106785317	1697.83040368004	632.309376140095	225	739.392273787918	525.332305914082	79.2201117318436	251.216042342852	489.619451655797	570.80873734683	1304.45268329834	29.2590529247911	211.262408750606	616.560261864953	356.563763929014	1718.32453681457	102.762123391835	310.337746206006	299.175003928553	469.158225787167	226.609137055838	312.343612334802	5.71387229625971	1213.19644619941	161.807480061506	0	49.9772120580767	713.744789451297	0	246.763419968362	139.4810556755	399.734539425008	625.696657564007	558.586797066015	341.291280915317	1269.04059383468	192.029250457038	153.224084419615	36.178107606679	73.2402472065308	185.226785714286	12.9679047922921	273.526846454443	102.767833553501	301.708606439727	80.4976436263918	589.548436991708	77.0469693637408	355.16719914803	27.7770695834389	129.29642263485	532.392068055097	95.1568889907782	554.576744124065	1043.1313867241	529.385352682267	508.94703161216	722.418155760042	1555.97406395946	432.27077125328	129.381677042152	427.398826979472	155	357.127692950561	103.04049911468	91.1748799420957	173.717405266538	544.030822363487	370.107382550336	402.360859188544	414.224078624079	216.825754380965	366.93997705396	1492.92233143136	509.371915240571	434.997430426084
LRRC2	205.703470031546	43.8885641056532	129.588745753572	1474.40383761468	170.514937270815	31.170361980345	214.737505235756	87.8420479906415	525.604674618321	371.007667213974	91.931237564918	122.927493506494	347.858809693968	48.0303573012672	205.512995179085	245.545344804615	259.870303739362	22.3336283372648	133.713313057331	119.889979555118	163.287643190661	37.0049661522626	134.970121758231	121.073033687943	514.446043165468	194.76726342711	514.473023149824	26.9820578562724	72.6322267475228	19.2097145852891	100.442242262132	98.4108803057953	653.556080293974	93.3766063072228	114.752374920836	109.560220414589	233.512742543622	333.604140526976	288.219586979654	28.7412809589619	192.728514922049	17.2045167933317	56.8515024355042	82.2479212876127	63.571714330141	1264.53508497854	1041.99666359833	183.129640401146	215.133940182055	188.521505250838	274.82955164233	84.8218391740393	25.1101809020377	106.780174086433	55.0928200027078	166.693326510191	35.8855679478744	39.700157480315	1.83465214967296	125.128808877286	63.8979591836735	6.40835140997831	12.4334884126138	136.853474320242	14.336669699727	95.8606194690265	157.266394126592	108.036204059243	110.590867566102	64.0379550820616	21.3175013866517	83.2992385715223	362.697359512525	37.5498537702181	448.968033894864	234.311207834603	86.8193675586538	3.35938369509179	246.740463001906	146.742530287546	67.9420578034682	516.610663199879	203.596837944664	210.885246572679	84.1666306980211	186.904858610184	155.246640276043	109.443360819732	327.877040745052	82.6219192448873	34.3604556962025	241.669027765338	41.8777012182656	138.050796265962	43.1050834597876	44.4248120300752	0	184.379128088568	20.0969387755102	19.3101107843137	639.385171993272	350.666346179526	18.3565048543689	46.6444569001587	135.473660678537	18.7570401400183	228.451291345718	232.421562183807	3.2540259173788	65.0504720429861	101.108247067931	521.146637265711	332.561829136001	81.3315624834894	177.88317984728	6.14189348801806	936.667034482758	573.046852151533	738.016629711752	70.7116732920691	68.7786072283849	221.318091991309	201.783169588782	37.9804558823529	464.333603477492	95.2279690545358	806.842262646399	679.454809423003	222.047086451154	72.0822934942482	40.0300875	3.7107196483967	38.1837409120952	91.6345088174585	85.312796647004	232.429117675144	50.1429343152644	258.011410526316	47.4484416788605	62.3641630143419	44.7331230283912	1467.73358509467	215.245170425933	88.6779232432207	617.775156141568	12.0920951650038	103.517139748954	753.715502268402	240.316073123662	7.03078982597055	51.9794278119366	51.4650844945153	219.869663953825	12.6859944238307	60.9280742459397	109.525281212012	241.890271690909	66.1183521020462	160.99880952381	330.672387205761	129.993909268552	542.773162253211	52.4772800731438	471.651149679003	128.633265086924	155.98674968012	174.057386084458	73.2255357898184	73.5254377498966	218.885291338583	21.5932915331808	65.7274253969481	282.105602537098	45.2484885126965	655.647560749397	42.3238198592967	35.1962096654275	195.803955104645	91.1693130405955	101.838206778872	1897.99417301658	11.2865329512894	47.3986073850791	117.294123382775	434.082323763224	531.410516369394	336.759886111292	41.3393975172414	109.048260381594	506.102792125182	11.9837851863152	15.2991242418245	27.73129950132	114.317176685942	66.9307740717432	178.1904254878	664.532814238042	58.1207503334453	546.085370302809	417.006	561.693025667617	433.607617579877	125.493459217877	2.36996266361181	76.7413259038815	71.3510921683538	28.8453910311672	0	417.308461729591	140.07960136949	127.886091621956	40.6889234582685	12.8452654239794	30.5250242169842	224.897071918705	90.4715556534667	0	156.171806167401	209.886242590434	326.629812438302	21.9114295916623	169.200297196262	411.720164073182	70.4697320289239	12.5696751592357	52.2196448895705	160.939679625577	1403.44507563481	869.414798209804	723.955776283619	106.554467572795	60.0139197141112	163.224862888483	37.4909993792675	9.02643784786642	141.249048184024	79.7670946428571	105.893749216392	162.312634159779	442.360887384412	23.611977895283	20.0338510575183	0	13.1487230399535	1272.4494142705	350.418416283383	67.2470694123857	34.2826281895399	93.2149116644358	58.2647912653802	262.004986574052	261.282609653726	395.063904916175	126.476769109325	160.230890530071	76.8728948878256	246.781173216011	130.723396627566	117	339.448104190633	107.411133618794	12.2987520484054	202.389210019268	53.6322441979013	687.342281879195	18.8019093078759	158.721375921376	50.5469016963002	226.789291373628	160.396614120725	17.2668445844261	112.961757422243
ELP6	868.198353466185	1398.50086612087	1102.36775411162	852.849513302752	1549.24097989535	685.81076652129	707.219501679003	865.27090578426	1188.74359351145	892.483574711797	1317.97675151237	1074.26931688312	1338.32425478321	51.3144842962256	810.943170166117	1773.78021001974	1198.18063708836	9.92826331952202	827.749080831095	874.113424421385	976.31870077821	1674.20625992105	1321.28645510689	903.267175531915	2158.05755395683	1427.18062915601	1917.07885953271	1245.86594184781	1102.45344170347	1191.00230428793	1348.62208635843	936.645731573886	1177.17811570932	1573.46286876907	583.735352754908	864.078719496195	845.635135762526	1695.20820451694	995.481835880082	2295.77348729811	645.680178173719	1844.39643294925	1154.05806927656	1689.9503726997	904.676841302558	1444.8635193133	1729.85780415588	1086.33161819484	1356.37031937581	870.773787935541	1071.25222217342	769.669570438949	1416.93522378368	2084.19476013793	2003.17273158566	1174.5385700954	2425.86259899791	1349.80287307087	1807.13420208002	1928.00256272534	935.793857142857	1937.45824295011	1929.67491493998	1489.52114803625	2491.00352866242	1525.05313108407	2002.52122477476	2041.88425671969	1599.31124913883	1347.39205585949	2947.0421988672	1102.57029145349	2357.53283683141	1630.28948452363	890.920942260121	1391.57712078346	1600.86443595957	500.548170568677	1577.37653133361	1594.8917523867	1283.811	997.022180311251	982.055335968379	1050.20100355097	1465.47907372689	1794.32518180597	1604.51620310738	1530.28507245554	1206.00119965076	1933.35291033036	1685.03541772152	1201.27857635468	1443.03055310008	1131.61854630452	1281.65781487102	1142.35442481203	1577.1857476131	1325.59083014337	1225.91326530612	1105.75067352941	1056.80487804878	2205.30428572418	975.954174757282	1741.72993423909	951.051097958815	1873.83018569184	1599.16617852288	1276.70338074988	2775.68410752412	1064.99772549671	2105.69061079513	1268.12782690187	820.549527290866	1247.65487375407	1340.75597099279	1031.84015328486	1623.41565682759	1514.34030688842	1253.31818181818	836.059469168779	1048.54241724727	1769.10760546299	2691.37305413423	2037.08570955882	1701.86971929566	1023.32902056199	1700.05983603289	1178.33379111647	789.507499753674	1225.2728453886	1486.9725	1168.70329113055	963.271645736947	1107.58630807662	941.642347097175	1097.16540493966	1324.20759366861	1054.08377122807	915.754924402008	1156.75463655634	1018.91865047319	1269.35842519309	1392.77805573983	740.577570483874	1339.42127758501	1185.02532617038	2305.16432970711	2243.84811822855	1131.09347667957	805.025435073628	1717.39821572927	1894.17436169582	1732.27350006022	1897.82730300396	1736.45214694509	1041.50280093458	1151.46230777336	763.666966778633	1300.49523809524	2279.09583797202	2412.72918370898	992.147046586227	699.884641415161	1530.47937446062	960.043393087771	1365.40965199258	1275.15954587962	1193.40884553824	822.151418723287	1133.26294488189	1456.61696155606	1130.43635440388	962.645475979	1100.25033917775	1122.19645181413	1742.97377801557	811.231924907063	1301.76385896238	1796.83264518851	1988.67670010428	1437.17531241596	1230.23209169054	2693.78028560663	1851.41184139962	1588.29281750731	791.82495829749	1142.81314099629	1121.39255172414	1187.74481032548	2480.5883970545	1212.07427313017	813.964234781191	1758.77447697272	1604.4570055924	1247.54252926369	1062.54290753836	2458.03969632926	1718.96346074825	1212.88434877782	966	2203.8771381903	2187.49483997028	17.604469273743	1181.72737306876	1358.34863547141	1376.65636654235	1548.03598533931	1634.8495821727	981.978974007445	1770.20231433883	1347.14125134131	1686.62786544058	1217.73116219324	1655.98002001937	2112.79657377822	780.321087213551	1079.72588832487	1353.48898678414	1048.10559457944	209.980196446199	3335.59378168459	1802.83244299065	1554.55433296439	3113.00125010634	2301.93152866242	1231.76927063046	1904.45287556933	880.766631632547	761.984953612082	2465.47852689487	754.170489047018	1140.03646727466	1082.56249908592	1610.48292985723	1621.22692486085	2345.43172601866	1596.69944107143	1932.21781405153	1097.11016954973	1332.07926023778	1634.47620452658	2188.52717054116	1856.05470068683	729.165001280944	1943.54762513312	1818.32970888511	1714.47315006657	1462.47673470584	2495.44086435	1933.02859134296	1305.1347459481	1467.85151786614	1541.07559590594	941.075052809538	1793.91286644433	1334.69282534072	1437.57658531423	782.613457478006	1717.999	2924.20398089222	2387.10489615675	884.645218218711	1582.00899165061	1799.58806368726	951.704697986577	908.132219570406	1569.79312039312	1072.08048748639	1913.69390810781	1264.68411863812	1923.09265723489	1293.5211994006
DTX3L	12056.5202739094	5222.72267036119	9989.14682232408	11731.782083945	8297.29641929375	19064.0978558986	28570.0759477609	14032.747148984	2917.2391860687	12640.3970228786	5963.04740893118	5677.15281038961	15589.0457143469	11200.4320357121	11200.6470870395	9995.7839485488	3068.60182550714	24823.0038510143	6482.82892425919	8854.8917086981	25503.8816171206	15471.1981049893	17716.6044034225	28990.7629663121	13257.5230359712	23449.182657289	17478.6605273388	7096.04737169822	29182.5911039154	28142.2318674486	20972.6177355751	24514.415461614	3503.96327430776	18307.4154557477	17439.8788442052	15065.7540739963	10817.2292301264	13206.4637164366	8969.87595689568	12347.1189915674	12836.4026726058	4862.93353959304	23117.3635172289	3995.81334246983	12894.1407896154	3728.20996566524	11351.101364801	22499.7062600287	25907.8243739922	10471.3666026118	17543.0177755823	4259.82810210847	14746.882811415	20622.0199909739	7739.6509104092	30743.0496512561	7941.4743925862	11910.7271092913	6731.37726484524	10047.9812499007	17062.5998979592	31161.6767895878	9315.38337473095	10928.4322084592	13716.6589135578	8991.94614988938	7877.78821458924	3420.39164893033	10055.2364377331	25611.6706179096	11867.2140675417	7669.98965222679	12019.7664922139	16036.4629869642	13588.2794438478	7739.93640696409	10878.6869798365	25461.9280124755	14945.1227169818	8165.5680230635	15659.2589306358	8521.11411852772	12725.8634703557	14353.3148223319	14180.5791065901	8175.70991477443	11967.0301994113	12207.8961637573	11626.657798603	13876.8677241741	21327.5026329114	10975.5710353784	15328.2751189904	11622.8474227105	20242.8727949545	12219.7172674544	15842.8804034685	15022.5262426332	20587.1784757653	16420.0973784314	7409.42795626577	6039.02515725137	21127.5752924272	10441.4480557244	8144.87490101183	10537.6413767258	15049.2288173992	10804.9158831963	25016.9024424195	11385.2259756763	13225.6239794444	6464.65900551268	19256.6647389383	13561.7557757579	13978.6417114498	10337.4966797029	12493.5669864828	28384.5268966055	14620.5898004435	17151.8796271119	9337.62423289669	16820.1146318598	2211.80335268523	15057.9281029412	17538.5684120786	15553.4696380343	10863.9053077498	11385.5936354288	15095.5067558371	10816.3031441074	25721.440225	8154.48502740958	9162.76833046927	17528.6715651283	25863.3981794474	16049.852885687	13693.6071322279	16272.0117642105	15624.4800369325	8386.90766417458	12194.9501564669	21282.7643569552	7399.87633716242	7028.11442827715	9297.85505621096	18285.2652540292	9133.68068284519	6835.33468614557	16852.7304629145	6077.63268005355	8937.37608481818	9038.58144796917	17419.0912307654	12780.489859095	11734.2373348801	4326.54831432045	13528.1624324211	13299.9561221058	11595.5875595238	5672.1608139628	4354.66301419454	11395.8820406136	17206.7834874722	4088.20459330937	11926.4998512544	8314.77058518516	10874.7157453664	26024.6237716287	14870.2189990349	6187.73239370079	3054.5746173913	21205.4437078542	27603.7835913994	10130.812694075	16119.3477345819	26581.6078055208	27759.670527881	17405.2518283422	14146.7217340044	11662.9272796608	10635.8296727925	13706.9615449857	3904.45434664657	12136.6069371975	20499.1417927471	19319.2070194053	15484.41727404	19992.2429164138	11697.7012031425	24108.4533501298	20752.4201013621	13034.5271211451	17131.4493458492	16231.3614066051	24675.2916305853	11707.8138167824	12287.8047030033	17378.0761699424	13528.5465158701	11343.012	26406.0674202748	10282.3208850483	19316.8207910615	19703.9288343352	12007.2923649718	13904.728759723	14804.0956858846	14601.9351754875	8151.25227665159	19434.6682674009	12422.5688221213	31875.4287694535	15602.5478901921	8748.4337843074	12878.0520056571	13656.2359270919	6973.10972588832	10810.680938326	9659.90250188622	11709.1071737414	1651.71727251118	8869.19228971963	11310.6322026174	13426.6536686516	15474.6876592357	9747.84827893836	9252.83257785748	25865.3481351372	11276.2989676021	5994.78079339853	20998.3406243323	9901.33072192713	10489.2353510055	8008.40184605835	1551.64737940631	4608.51351313063	5204.66166071429	8452.87586471217	19324.3260362114	15844.0030878468	7737.08371592095	5839.32422417209	27064.6548860505	14693.3193394815	9055.61977209798	2288.25789870241	13785.5897531847	8866.78249574438	16511.297125489	18538.4872553499	20417.043015295	10461.7236524086	20323.1892281882	42212.5348953836	16342.4237703589	11640.6095721803	5392.9110220408	19124.0904655425	15969.018	5671.54135583011	10288.2310481768	16244.2069834867	4731.27280154143	11831.0275665704	6979.1677852349	18043.8445274463	12292.2930958231	16481.1375979014	18199.9807834193	22744.0918239058	15906.7050195329	12093.8378677027
ZNF148	13187.0471647303	9496.39080139596	12160.027533567	14550.8105504587	9159.18703703544	13678.4833158429	23462.2922778825	15156.4894518226	12546.1697891221	13170.5571705216	14791.8496778009	12181.9116883117	15460.2943260299	11042.3883111735	17166.8152369412	13505.2166045597	9948.05251355294	17848.5353826707	10268.3355918203	9605.92008100868	20118.0210116732	17584.8415920105	31646.9488106864	20218.8008634752	16048.1050791367	9110.41000767263	7976.99762737765	5000.67652149968	16137.3269724488	7541.7301042416	8440.93231868552	13443.3873668051	11897.7269830989	8815.66632756867	11619.9252691577	9972.04723169772	12723.4782516214	10912.5645790464	9137.17414041882	10566.0685938126	8285.05573363029	13200.8183079186	18035.6882554573	5211.13720794437	10601.8058975189	12374.8841201717	11315.5657759626	10459.7915909742	8871.71186527958	10068.8004941528	10717.3096975389	6158.82078912974	8451.36945788583	8475.17801063153	11582.7144773693	13940.8092366312	5226.73117732951	9706.69098519685	9409.93087567262	7272.75450510973	9996.94083673469	9697.97180043384	8695.9793090844	9137.44864048338	6519.60413011829	10538.130011615	7743.79724679339	12078.4497745474	7540.02863739145	12255.9245960265	6343.92423964757	10772.3915849357	10512.8923080569	6621.2877523273	12856.3867205936	7403.66553427639	9014.39140724852	12789.1770865982	12389.8872942935	7307.39063825793	9410.51445086705	10186.0590027919	9305.57312252964	9428.216790206	7160.89357312241	7888.01267090619	8696.12694312289	10197.4312257936	12997.7851798603	7419.44834819088	19274.3771898734	9142.7841468876	8007.36545377588	10179.567129349	23444.8548937785	11032.1616541353	10062.4473228941	7421.74511379667	14695.8864795918	10496.2764705882	15890.1711522288	5589.88131095067	11830.7673786408	14307.7569885767	14583.2619931801	14666.1296854803	9373.642048029	30266.865438074	11636.3999345725	11948.6525822954	8712.8918254735	4412.37486218302	18755.3789587574	7455.39322765319	10588.0290051906	7077.50859602614	15471.3075525517	10868.1998284233	21590.2572738359	12624.1134377312	10855.0606641027	14453.2211114064	4260.82671283823	8797.58272058823	10269.2330682763	9604.72304807831	11751.2335215549	10060.21602961	11664.2122691793	11608.8533672487	20351.5	8418.47672067584	16618.6071553206	16544.0129506303	11385.3095690779	13950.7430369198	8379.09902856358	11510.1726315789	9838.43438211173	10086.9024425185	10820.447911041	12929.679044049	10346.7438224681	14526.5517812116	11442.5052470507	8190.37912509593	19245.6133891213	8130.24263102637	11606.7245283626	6102.72205354752	7549.5128871768	9667.88253424251	11845.2747021338	7938.89277323439	8507.59010054137	10028.0761208099	10040.1014010728	12873.2431542684	11440.294047619	5726.80969490417	8768.54720479378	6842.81879554941	8039.88085565355	11417.2317486296	14764.592052008	11314.3630930842	7838.26005005757	16652.4304985997	14377.5651454571	14178.9661181102	14878.0627002288	13416.2629247116	13735.7675817148	6537.21584038694	9583.90204489902	18339.6806690307	16221.5663710037	9159.0238044923	14049.7041675658	7672.21044365159	13241.8233428956	11507.7467398281	7100.29238884702	6883.55512322834	15195.1941778094	13477.9256860859	8566.73480114153	8629.94151724138	9923.39464197531	11553.6819583961	14839.3482873136	11804.4198283991	12028.4511586976	14086.9360543838	10932.0264317181	9849.97404206499	14093.9362480534	7809.31360174988	7921.10912878511	13379.622	10792.6782157117	13358.4500646724	14752.536449162	16900.2037542158	13317.9560564807	8553.74101118807	6249.83472341956	20567.2855153203	13694.240597623	12152.9783781652	7664.49525381758	10532.1713413133	10393.1042545417	10131.7235879884	9911.97737153633	10292.5354726676	5318.64974619289	10515.5682819383	7042.34760514009	3849.56564659427	6679.61503628905	8275.58130841122	11331.6752392734	9746.1348362399	6284.83757961783	11516.9914846645	7379.08431083272	18431.8124412404	8848.54637612247	8038.51344743276	14823.6954403414	8205.26546850699	7981.21332175503	16525.3805090006	8205.64703153989	9999.03755910113	17716.1214285714	13188.3570124436	9272.86067375776	13705.8467635403	9156.20031717085	12331.2302674665	11599.4119921681	9025.77058180602	10078.9179978701	15134.2316643513	8957.65357421398	7055.80063041722	10478.9096529437	11858.3570471961	7979.66055807903	8459.84950367342	12632.9212809852	17243.7119362481	6765.51298232674	7919.02227337195	7192.66046479375	16509.7207192082	10773.001	9755.59825636795	11521.2158072601	13730.4440820907	8741.52729608221	7863.1594521584	10098.644295302	16073.7522673031	10313.0201174447	10978.6106968228	9879.35179151514	10089.5639382479	10185.2799492384	11148.9029073606
NMNAT3	10815.2638301146	5089.85552860184	1620.98186788892	16625.1385431193	15583.1907221534	11713.7883698305	10438.7438574139	4555.81989231007	21555.842985687	6915.83431444328	4604.51849445819	29844.875374026	7698.93122843718	7331.63513732312	4224.67509784369	3422.17722888599	23838.0704855911	2988.95083159287	13875.523883035	6698.10732073938	10673.8347618677	5479.18040313277	9888.52914109185	3665.40246099291	1168.19361151079	1613.21358823529	14340.5486521628	1098.67162102641	1674.46854345359	4344.82250935736	2484.24617195262	5076.43988187372	3980.93535372617	1604.34842217701	2606.38565927802	2559.08695670428	4270.23967091544	1482.85310664994	9901.31580937099	11903.6940265152	6930.85385211581	10864.0574974258	3554.2173317698	9388.26332585131	3044.64989467719	4842.94809270386	3483.9074381154	28571.3023044413	14597.155420026	28539.9916666755	4840.56464534576	19847.3451667184	3820.89426412727	1700.32398911847	5507.94434660111	3752.0543471254	2399.01481133771	1298.3936503937	2347.41357502861	2070.97116463971	2453.87744897959	1268.10807429501	1774.1717620611	2986.15669335347	2062.34785714286	1660.79176825221	2713.43452344037	4772.09741963796	1521.99689005704	4059.63343449467	4598.49590129431	3030.71604113069	2791.918929587	5480.25095834824	2662.87383815879	2536.62170402612	1755.03233974269	1945.01261240055	3695.00011856929	3942.45679559888	3278.80328323699	2800.60049226734	1491.4785770751	4596.11721284354	2818.85156202925	6167.47244011196	3385.04959690027	1375.5340803154	4767.62298894063	10575.56022129	5515.52050632911	2197.44162158531	4066.12063450015	5042.42891169263	1853.58468323217	2373.85675456498	3961.45123911727	1858.5299661352	5309.70166071429	5556.19120588235	4617.72050967199	6896.29008240674	2218.27653203884	3837.327176965	4856.62673534363	3554.17399952334	4749.54518169461	3132.48090875018	1997.72460730086	14484.2690402813	2214.92122037752	1038.48890407938	3801.45034800433	2304.95083341076	4206.0212377606	1525.36381532324	4698.66304386207	3086.83206925462	2872.71444678492	2385.80977711932	3250.50329946932	1641.73185786966	1815.62275456543	1632.86997058824	1780.25710865058	2614.7234871203	2279.42362172938	3671.09739591973	1311.19925232528	5133.20717894992	1857.01529	2048.42301876477	2445.01427495043	1795.85310380455	1134.89670661285	1905.63635106202	2829.44527757011	1441.07877333333	4972.23133494366	5520.04318438283	4261.91101892745	2704.04479390685	12406.6465867326	3809.77233436168	2523.88213115892	1665.25683960092	895.503357322176	2761.89284572702	2013.09278949174	1537.50718072289	2112.74126860419	18545.3164909576	4159.0634195524	2048.97331496725	2003.4409992266	2719.86885544265	2130.78820836766	3106.63358594914	5604.11690119048	7224.08263613187	3920.54705328803	805.293860979505	4810.63070520524	4622.15960912724	6696.02971327348	3193.22748993729	2278.74416319285	5583.20576436912	17833.2139307873	5878.41711023622	3052.31397391304	5586.56498041295	8256.53705886458	1172.22877690447	12518.4305879388	1859.6470826977	8302.17904907063	6767.98958787991	2207.4316974172	1736.66957091273	2670.89271178844	1770.70803782235	2001.64722682743	3134.31056618679	4303.33056967034	4483.51264378195	1264.14664163998	2496.10681158621	990.013789001122	3164.14069626393	2695.74391781504	4323.03152030921	4608.21403050748	2718.4642275736	2699.48916362492	6185.59683605729	8502.06641713015	1372.39823268421	3241.26959649763	2383.281	2636.33583251231	1007.31218867821	3665.47055865922	6734.35318701015	2014.4202824036	1470.83141395844	867.778333694738	5841.1383454039	4478.81392498161	8568.88708312048	2378.75933635988	1489.49003128527	2832.58526570769	5239.45760671618	1726.19644387408	3287.04554821716	4822.29575634518	3606.9613876652	2313.79544620044	2702.02179269497	3408.18466242719	5019.19896448598	3609.5436421642	5013.31994470438	2137.28383757962	2125.23408380113	1842.45622864956	8047.06657883549	3182.84042682022	13433.8150378973	11175.2300484425	5726.4841777117	1581.25286106033	1631.48440968343	16531.9457908163	8125.01145278107	2968.41164285714	2123.46415129332	2090.24106218299	2071.92180515192	1738.65749810677	2650.11323685171	1200.15323803269	2038.53878253585	2960.67097550586	7127.35033487949	2000.18204109125	4072.81856370829	2120.86450973577	1280.94447523247	4321.3336908353	5829.2477470146	1710.16701878632	1835.11789690283	4910.87955859771	1714.66886017169	11613.9486356457	8844.29676686217	2579.952	2567.5147417429	6346.82032983293	2625.45459351098	2066.68055234425	5243.17597330938	4753.92358389262	2008.36730692124	2074.32385503686	1697.16263644117	1035.72375995479	9264.42823330601	1177.27936403305	5755.76414770809
SMIM12	1576.49780718627	1308.42781739978	1871.26395254786	1546.40261422018	2142.12130093313	2180.88532171088	1411.06101832952	1609.13748384044	215.705353053435	1431.73239655673	1703.30251063383	907.163636363636	820.252698787587	197.56320808734	1059.83607054381	1463.06486711265	1031.11970530166	4147.53200173033	1614.28474717096	1128.55069262075	1994.02448988327	994.240006873224	788.509658692824	1184.95921985816	189.834949640288	2163.91802557545	1668.83610139274	5265.09888968729	837.867209702736	1045.00847343973	827.837218188766	1483.16606807184	1779.54089886192	2123.77549643947	875.610512982901	872.347415376542	739.271548430029	2004.09598494354	825.822704676364	1460.52882363239	1039.11697282851	2117.11738073057	1543.66162439112	1491.77479169787	1124.15818502737	703.272103004292	1612.61211007467	602.373550143266	1606.29858881664	1134.54381428258	2611.78135486243	825.973425618619	1323.66525040742	1918.08831229333	1868.86525127025	838.461676846835	1263.17378604358	1225.74236220472	1308.81332379445	1985.12769445157	1755.74483673469	1854.77555694143	1308.54508110176	2054.78549848943	1824.23369426752	1307.87654037611	1086.20124029778	1056.5940756994	1760.76540879552	1322.45148286784	1808.53306380355	1926.9102872311	1493.16635748138	960.641038157969	1106.05145850141	1702.45380195865	1442.04851969374	681.954890103634	1286.57527136708	637.376449534188	681.811300578035	1371.60174246729	1202.4165770751	1091.45280206304	902.522147640108	2490.91027538446	1285.36911428623	1416.99583353542	731.395262514552	1288.90194022024	1380.75693670886	2155.32801388267	1645.48655473557	956.62765419343	1400.9152124431	1772.76577765843	735.461992214458	875.315650188885	1023.64260076531	1482.91764705882	453.940762405383	823.385361057449	318.203892815534	1596.2769694721	1256.25409757615	653.137019011563	1816.89453738106	891.640803613943	1861.30282474068	730.704743035953	1877.70030567843	947.136241455347	818.687014333258	1794.32257888207	1521.29943361928	1404.45245282028	732.793087448276	1481.59786698902	253.288180709534	1019.18814470956	1481.57096945996	1134.19198771489	1159.00504577411	912.344325367647	1896.74887434087	1220.22137434891	908.74192524296	961.012312747597	1163.44747859734	1913.83174576306	516.4521375	1166.97104396758	311.558498347654	918.337142714095	1039.47531822415	728.500334215162	1338.95378068051	539.962727017544	1058.09787701651	794.640141634357	1419.04152492114	1648.17693998672	1368.27348770714	1493.6367854141	1954.24970090215	1394.55110514198	803.397780753138	841.188510903794	985.295899807016	1641.61208567604	871.16897259672	1912.52989149125	866.051916497762	1392.9247249355	1294.72360866203	966.556275390224	790.286996485173	1686.01963156098	748.724182142857	1418.62087873768	2229.31449595085	569.206920155153	281.360659865391	1100.88572579938	674.540292528989	893.38482256434	1524.81270343991	2110.07865904642	1220.33511098856	1245.88112598425	420.039816933638	1836.87473133335	1225.87123861294	1414.61064087062	1634.13066785007	1810.30520398173	2693.31833977695	653.475084578726	1519.81461438775	1377.64463059197	1881.74734289556	1030.73810716332	1126.48275960814	1551.6448601896	1391.13803852327	1465.08397341682	1427.42738822657	1473.49894675862	1620.98765432099	1073.66438440421	1054.57309639574	1522.84467589089	1407.09538046348	1027.28458919754	1579.0704845815	1756.6243132176	1852.4706596218	1321.33475042913	1267.46127033929	621	1999.62512885662	1376.55964994358	53.0686726256983	711.294524267148	896.645166846071	663.145444858817	1302.90785235645	1068.3376281337	636.417573649656	744.284573611915	1171.56665290962	1740.23395713825	1181.7644190061	981.888278979658	1601.10415326594	929.806476147202	1239.68527918782	1110.5550660793	1312.53646210997	851.57058242843	1043.32114747992	705.854074766355	1620.03237189921	1665.10460187154	6.64863057324841	3113.72431586635	2778.90253084694	702.51672406093	834.41708549563	1077.59097799511	1536.64318187726	998.776948691428	1288.99634369287	2269.01885412787	1031.07380565863	1135.49586690514	874.558819642857	1033.10974845261	1572.02791973268	681.649933949802	1424.58670946231	1596.74622787038	630.459750925284	1774.2019058151	2265.24241320554	902.56245867234	1868.57379841969	1877.76820523788	979.7683426636	1011.12805485876	980.139920706449	949.036684401395	887.961309681796	898.199428081477	1760.6832714446	1531.87848532755	1077.3875802568	1000.58685923754	1437	1357.69694698323	929.511169097006	1577.07654021787	1361.22091586384	1372.35682768224	2009.15436241611	788.010581384248	1534.95377837838	1238.31838419522	1246.06445721812	1329.82365127276	1204.36240976372	1305.39715334452
ZMYM6	5485.00377010079	6705.05892302962	5460.79425829065	10569.2422472477	6580.13924036398	14708.5371685386	7586.01425032062	8358.76403065783	18466.5130992366	9387.38202896541	7795.27100822637	12993.7856285714	17088.9754050225	9419.86341447679	4815.53791926253	4459.82785002281	1962.0998946933	11645.8553558652	7654.136322306	4365.90677869598	20705.6232525292	6306.33348602575	18091.6437496449	11880.5827234043	9325.61628776978	7955.69198976982	7098.83741504806	10891.4497591891	5421.04113172247	5190.70308140598	5565.30879251051	6072.94999173544	9119.28883251699	9795.49424720244	7138.25380430652	6694.58424560483	10418.1867929567	5512.28701129235	7944.48265139664	9377.57757479622	9770.99742628062	5761.08154890905	8647.11906332311	5460.38011665804	7497.14430451406	8340.5952583691	10755.2086480595	5278.71710458453	4496.43457685306	6862.63503041634	17726.2690771775	5673.08896980884	14583.8818656738	5469.3319293835	5611.88466453102	4743.0002985125	7404.95644331112	3883.42722330709	8309.1377512167	6600.54722192599	4254.99189795918	6347.87366160521	5746.13666988946	9156.08649697885	6102.27801182893	4011.54252378319	7341.24979684594	7415.51645693911	5565.54779485607	5926.01170745753	4544.97242094377	3564.49395725363	11427.047000677	2854.53049614853	10946.6427290423	9601.02175408052	14827.6828536063	5989.86847232474	10248.541373972	12002.7658447422	5702.9609132948	8913.96731486285	8196.86618181818	8956.71716713456	7217.6858488522	11494.3309816807	8719.23550285687	7471.41407443677	10585.7048259604	12380.5888977451	9646.86286075949	10423.2784299149	5405.57541815795	7171.26505283159	11899.7703812595	11938.3770483351	16251.9438052144	3036.89115125046	11476.0403609694	7549.61226372549	16979.6922577796	7714.35570511622	6872.88957669903	10629.7551833753	13874.1216953063	6555.75996940969	7810.45694789307	36368.7437854054	19615.2649759335	7140.16866698035	9952.26792601072	3567.44850496141	14858.5962292386	7431.27762200858	9413.2645907237	7925.76550565632	7361.65958068965	10973.9968804227	17549.5681895787	6682.51725499783	6513.66799927994	3521.32749080268	3074.27081729469	3914.02403676471	6160.16052141331	7113.15391768398	14153.3442820832	14022.5883568719	9153.34308599632	9589.92924168567	9456.902195	4554.88756063321	3903.41969596828	13401.3696216993	9836.48645327538	11539.3134341806	8620.16674459672	7441.2547368421	7330.8506672023	12095.5092991597	7801.69771798107	7166.1977413033	5523.62967511932	6535.24757347569	6875.1158390007	7108.11443898695	3426.51247698745	10759.8398721175	4261.86355189585	5490.37541365462	4089.37544507138	8388.04269374444	6120.19265403014	5464.20032019334	3729.34446558391	6898.03161222659	6485.84361763273	10123.6040397826	11951.5512380952	7282.70249272971	12092.2855063492	7080.73495242058	10487.7185964825	10939.1915694865	11128.3461283736	10590.3614069512	5554.73498453172	13236.985772885	5403.75204742865	2581.89878740157	10415.3451583524	6390.32494530727	5362.92672910688	3787.26038452237	5941.21280584065	6571.11739514466	8076.40259776951	10662.431403839	6212.48239173021	4927.41051776588	10148.8891156432	6813.73411805158	4611.6963051997	5378.19774396426	12180.1884739873	8783.68019072298	5489.64239894363	6435.23937931034	9652.41560942761	6700.01512926679	9544.96848698681	11694.2955589252	9702.57853974772	9209.14115668156	8258.0602032725	5656.61545923789	8866.97087875417	7652.03532887786	6206.0101838745	5424.42	13977.2039735546	12811.4151415912	10286.6610905028	8419.90144288549	7589.51130754132	4478.76261800746	5125.3099742433	7219.85600696379	11978.1951740101	9251.29405420179	5612.54015435411	5034.04925984292	6456.06123072904	5578.66693832741	7790.95658006391	10717.9884136576	1666.24365482233	7706.21101321586	12093.6035582237	13454.1736080948	3509.83684078666	9674.4785046729	9705.64560192721	6872.08394853254	1709.18102388535	4235.20262474622	6635.46252112274	8571.37389706228	10971.6053454231	8171.21472982885	13071.4277568529	10345.8699417651	12332.0824588665	6943.13258969584	8177.57508116883	4777.59036762232	8664.48465535714	8929.20213695532	7793.07141707066	13911.2393361955	7500.51268583501	12590.450288803	6062.42886516944	5164.44896047967	5974.61703088392	6439.89991315428	9347.12284440313	10244.0529802331	7360.0688211325	10496.8026741068	4874.19495314913	12916.981980044	5703.22662507943	5766.5753797484	6328.91667832379	9381.11576754032	9461.33462833014	4190.88230058651	5433.666	3606.39684325759	8392.20429073823	8762.9335279742	4951.77415928067	5601.23713833356	8934.07497986577	3993.64022863962	5841.52732186732	6304.69787116143	5096.18726284537	5643.36979482142	7188.28668485296	7932.53714772306
TPRA1	3822.8802031238	2655.26087142727	3578.98028525209	2086.94724770642	2044.45962763008	2409.12130392899	4829.82157319345	3308.70508741979	1214.02385496183	2421.48492160796	2678.41972052783	1623.34545454545	1366.45272017305	100.185421721202	4150.99406040093	4430.78429979289	3430.36293570791	2472.13756656098	1795.5787753413	2353.17208739267	1400.87392996109	2237.15390693638	1740.4042016193	2018.38829787234	1015.81294964029	2961.80898465473	1700.45707162102	1876.15422174333	3302.17490292226	1690.45488350544	2859.80129919755	2360.0616462328	1925.20734513845	2105.07426246185	1347.09559151362	1447.01971188664	1452.63182298765	3679.53011292346	1535.1270200122	2424.05786875549	1389.61603563474	3314.20642314293	3499.12249684287	2357.85509117127	2063.63564979381	1773.96105236051	2432.67748227952	1791.73710601719	1458.81300390117	1251.81046421928	2976.76713403558	1645.68947680073	1338.01751237728	4085.33036412167	1886.38036060551	2145.94186642706	1503.60529701594	2850.97004031496	1875.01449696577	1739.0350784782	4990.22655102041	2016.49457700651	2307.6579360788	2296.7583081571	2706.04640582348	1854.02934789823	2998.54591468035	1681.04333516182	2413.14944355777	3211.99193780593	3606.42371731974	1999.58247235872	1960.16587677725	2296.799388945	2361.75892830111	4494.76904026115	1946.02436064397	886.877295504234	2775.83020877144	1177.37995986229	2522.08092485549	704.599473795381	2050.33992094862	1415.98927544438	1649.66596168121	2909.50798840788	1461.69662898464	2716.88151081684	1634.75149068685	718.810697430519	2804.98734177215	2395.50470219436	1964.76214882363	1188.34946724149	1222.74753414264	947.729323308271	1975.98617638706	1923.36543090285	2411.63265306122	921.674509803922	629.444911690496	2327.38552723597	45.8912621359223	1281.85877851547	979.790671914075	1699.38783668566	2962.72768463978	916.890808672037	1779.95217680621	1298.69899387871	3338.03749015576	3912.94266813671	1201.98138922565	2470.2484631076	1786.79937194626	1476.10173495367	1340.88993103448	2187.81608142097	362.457871396896	979.566730359936	1981.09855102109	2813.90145531807	4049.49320356062	1913.98954595588	2912.44961109766	1674.44076298766	1531.23545427361	1230.36411436057	2791.74596549316	3332.00041265695	2018.7375	3325.77583440414	1421.47653668209	1330.69243239266	1095.72683079789	1262.11510135428	1536.55268663997	2767.89614035088	1765.07965803153	1247.28326028684	4247.16399936909	5052.3930593375	1586.89599899714	1764.07033481111	2512.10340041638	3252.77359938603	1426.17071129707	1418.46786328545	2167.21185656909	5118.41147791165	1663.33961080486	2118.39490068189	2272.70289957381	1828.69624499074	3141.8597262181	2055.13190669062	1999.73835493972	1702.54756662769	744.034896428571	1331.40767180529	2135.01913072697	3381.75876092179	991.796326025504	1700.13156927112	1628.30889219789	1467.13719229004	3006.27565810424	3569.16919730247	1620.90169584999	2717.45669291339	1081.6494	1708.79804499389	2258.61589355252	2569.63784764208	2667.79264550153	4265.08483201095	3616.85130111524	2515.36563091878	1834.8206503722	2424.3150891526	1996.86642761094	2855.49283667622	1821.08103278071	2003.19963659602	2357.87700539205	2013.43187676213	2200.88663142486	3985.72468965517	2390.21997755331	2518.87031901327	1568.16389009496	2092.2388340105	1874.17596890584	1880.12462551247	3492.79731843927	5065.22783562544	2234.58140934372	1958.49492398611	2129.73294418096	2439	2483.70443349754	575.363954096376	8.80223463687151	1407.76019214808	1545.6027505857	2786.88971763452	3487.09047636677	2770.46657381616	1248.01181427112	1473.96678445943	1320.04457284358	4319.28728591325	2439.31590401368	6028.69228285437	3123.79969619192	2909.02341839813	2919.25888324873	2689.60819823789	2466.96436391013	2251.41263573544	2870.39559101318	1119.11775700935	2220.03773683182	3257.08889834113	2082.40127388535	4286.1075632821	3599.6868499534	2157.15775680897	1234.87533636942	2089.88508557457	1901.24216002582	1413.04520022727	996.151736745887	3085.67225325885	985.853432282004	2036.77639850543	2260.23336964286	1115.23981213712	3086.9488443468	1166.87021136063	1923.06179836273	1318.1463988308	2704.10989854103	1772.08029536604	3428.61914164004	2463.61026558734	1657.58013817878	1436.81714752219	1600.18931690615	1859.99790898917	1780.32096267733	1244.39933552585	1437.86434105813	1911.35123356496	2388.74891509269	3091.62729440168	953.588482983322	3231.48167155425	2833.999	2089.72739142358	1610.00779866687	3346.36204828341	1851.85958509955	2589.89321068815	1321.81208053691	2423.5661097852	3203.46191646192	2845.20682238741	2609.35094793927	1603.96922575752	2918.09457641244	4596.29946063895
YEATS2	52871.2890667077	27002.0276107146	30803.0862011324	19741.7801422018	24220.7969110753	40574.7827457853	43908.6219398744	59963.6774790471	43361.8049541985	26905.8663990781	16125.5572210419	17986.6096597403	27842.6046787567	23359.4406299996	41445.8520244766	23183.9093790247	50119.3582948794	35766.5835009731	25486.4281577261	22794.1145666719	46382.1081712062	47957.7283791872	22622.0863750348	38682.2836879433	25578.4490935252	24919.3564808184	138414.016997091	21479.5186562538	29906.3219573006	34896.4443544946	22442.3207986244	37347.5045936883	24995.15193576	30781.9760071211	21937.4609753008	42595.0064712674	20173.37804191	23782.2660357591	21816.6589897922	28465.3406301477	43113.7147884187	21967.017903898	33685.0176056287	21955.8737751849	45066.4259554395	25925.9840703863	13185.119163374	25650.7849297994	21423.2283105332	28439.7069780915	25378.3618401696	53727.4735517113	38436.5197979565	24614.8114923752	14902.4006617292	30280.1772827032	16394.8025835969	22393.340303622	20894.8533326254	17553.7817774215	18534.1637142857	41578.6271681128	16447.8515159292	19651.6769501511	24158.2597534122	23433.9105647124	15166.8108903884	49651.2981080636	25118.8553725344	29857.2071592283	24262.9922081522	29761.6860918917	44460.210394042	30396.9977713016	25771.2328206005	22021.9131730141	37183.2464908496	28511.0894202441	22321.1909301202	18069.0071331275	25010.9598554913	14984.9077802101	31282.469715415	14606.5701888736	22849.5535352335	38424.0337681175	26896.9758883223	42383.3776815446	30551.3265069849	35742.6058017829	28256.9822278481	33506.5434317062	38695.5665093566	17063.6143956813	41167.3145485584	22419.1844758324	26093.9028137147	21387.9788582739	31175.3762755102	22896.8483313726	39844.5453608074	14455.2460480671	19687.3178027184	31536.8666782452	22323.6919118131	35146.9418143662	18594.018266425	44780.9139549107	21252.0725526342	15046.6543186836	18384.256130402	29227.6405733186	28582.0550033196	58281.2424284934	20807.4256523354	26692.0774298538	34500.2068965517	27894.1898067812	23101.2305986696	18522.2988923285	30200.5220383742	46372.5901137172	22407.2179990994	22396.9995294118	24548.5630737494	21776.8609598267	34641.2130575629	22014.9510073625	24598.0930392004	23141.0616318249	30461.5967175	35820.5807410557	33339.6109543952	31164.687283091	25431.678398634	25984.5756609513	20458.8982003962	17637.6607607018	24276.9856953007	23102.9067877699	41634.1141570978	33624.8171695931	30848.9461934098	29953.9870530797	32527.6114226232	29049.2211158864	19364.2778242678	12615.0450941944	21025.6989146703	17425.8828915663	25102.6142783358	25832.0063765194	25931.8303823902	14946.6360929585	33782.5842026295	23244.5528810534	29903.2689853352	20196.5531570611	26477.2733642857	12210.9449133045	20893.2519130727	18335.6757204021	13765.5702839143	24893.7541773759	14469.3692964434	13392.0102063275	33220.3675686346	46243.6218708764	13188.3480049635	31609.6542755905	61979.4817592677	22760.9887591737	22203.204143371	22002.6729141475	17681.9721601951	30724.3325505086	24694.1591531598	28676.7168246984	30511.9676629396	17000.8221494006	29228.3139896907	26341.8153249284	75860.4366499623	36844.1241523226	31751.4880496171	34338.437037473	19508.3807069837	25407.3584457931	19000.9225589226	26133.5719286389	41830.2650253666	22220.0051442425	24713.2097389264	24177.1514213099	51221.8735053493	22316.720679936	19766.686294772	20916.3054166356	23562.0748084641	22217.997	31328.1854467203	18603.3511297025	18449.4837988827	22884.3618497983	37453.0286126765	28108.1289941396	22074.0092026	54345.031597493	46327.7610007881	28185.9560336154	43724.0325505572	58202.4329933319	35446.9055716461	28217.9708679367	24699.4715426117	44336.095168081	22181.0222030457	38695.9030837004	17240.1483311239	25843.5573583416	27356.1282546274	24557.0807214953	31101.6081776157	39376.5393764356	30754.4951751592	30561.246140727	18365.8997732721	54610.9245024402	17144.1297173632	26194.8090684597	30991.717258182	23642.3462669788	13708.9081809872	28917.0392873991	60415.1310876623	26893.2973734306	41634.2663517857	25983.3607301401	24818.8040788388	23070.1623299207	19285.7388342473	32020.4533037606	36283.8998974976	21670.9616098575	21161.8125665602	38988.6298913099	33058.511925207	27506.6284555158	21012.6219060367	18997.101682861	21757.6963035935	21931.6754592695	28299.7932667254	32834.3039026677	31541.3036564158	24344.2476155674	34416.0172643937	28636.5068973607	39326.739	26599.5306089382	21644.9426986003	26953.0490112759	30704.3287527296	13386.2155301154	22893.7852348993	41645.9508486873	23746.2798884521	29813.8206916883	23761.9091603347	25694.6708235138	27501.8444126454	17838.3877292451
GRIK3	110.025390474725	2.74303525660332	125.317336209221	15183.2188073394	8809.35688982968	0	669.816860203526	3226.04951454942	1240.33396946565	9208.12729879953	410.491565805166	5292.92467532468	106.592079372027	0	1197.90007099881	2441.70357421142	331.752204966489	27791.691097172	634.607628637173	227.726553644602	0	357.944625109821	0	48.8882978723404	466.489208633094	11293.1398644501	0	4570.76060085255	114.136356317536	257.410175442874	3.01031715705006	98.4091230000274	0	601.068158697864	2107.95123495883	0	15229.2610776775	2095.52823086575	1263.25827328964	3497.64645508779	7172.66809710468	28.970335866634	8354.1194299116	9.17454056840227	0	83.4008583690987	0	750.554441260745	4087.54486345904	85.6830439898941	3844.20560902865	1168.56311167364	53.8075305043665	0	264.445536012997	2615.0385081119	276.318873198633	1818.76346456693	3605.09147410737	15.3218949645656	451.408163265306	3571.58785249458	1459.69153964086	376.842900302115	2584.1847133758	2023.96626106195	2941.93001279478	10.8036204059243	689.066174834946	149.711488626548	367.17853411944	1000.82840171184	629.386594448206	869.904945676718	5537.27475641183	19945.027203482	10411.9714703878	218.359940180967	4432.51617464138	311.423026926032	796.907514450867	186.593536538698	13372.7193675889	963.286134827858	706.999697863377	13498.714541523	296.218375958286	2135.10556546565	103.175203725262	19011.3036182486	207.113924050633	799.089565606807	263.480536831588	911.627901073006	1283.09465098634	118.466165413534	1203.16516005664	1968.00458822956	1230.9375	334.686274509804	352.820437342304	1602.67507846495	140.733203883495	25.9135871667548	1414.94849106332	3093.03591908901	11708.1286814681	296.687559432604	5906.05704004253	2511.61265926123	915.835571267492	9697.67468467475	83.7293537386287	11761.1818297203	329.216631359145	42.9932544161264	3742.32165517241	2432.00296359843	126.641906873614	1990.32354790697	224.246127945401	5.74852186990412	0	217.224264705882	798.07338097694	1459.77490494987	312.136057812111	676.39420217335	4456.16252264814	866.787777210997	2402.79	199.40783157272	468.618638466623	2045.84598824035	2661.05926047811	1929.41160048614	209.395855568979	796.092631578947	799.5062422888	24.1409663281324	2984.69337539432	36630.8946060796	43.3475668937067	1258.56581500771	10146.8202637058	1015.73599386032	191.179392468619	341.025374796851	220.653848958999	242.562248995984	68.6128447117563	1268.23421286688	756.170498226403	309.53826394147	11574.3031709203	284.770908804118	236.919923642466	5077.88944143715	239.153571428571	433.147396624577	10726.3045995748	14725.3654019085	717.469682656747	462.031509271132	4611.97316287262	3585.33064248384	1426.51379464871	14084.0457164217	320.838273817731	150.307086614173	23.4356979405034	707.61810556677	803.450367420115	673.964328899637	931.054805360082	455.942968484241	3277.73415167286	191.893477217562	1793.03384467014	1801.9704921706	7671.4276109368	92.5495702005731	74.2087415222306	206.989629499015	3553.18656959552	1672.5669638718	3447.98670489433	2796.96165517241	15655.7934904602	188.097458887354	1593.84342977992	504.429723971734	3055.06482839542	62.4554572048817	0	14572.017017669	525.782744160178	29.9409925960173	117.83947464429	279	46.9779621467462	41.6930401519113	105.626815642458	97.1684692080841	882.542898752612	323.178476291955	1259.58207502763	5509.84540389972	280.379122724569	315.505446501207	5412.39842096574	237.873706371416	26881.2869527616	139.906360994511	3107.29142580273	1.20606227708783	3185.8578680203	694.096916299559	0	2799.68410661402	197.202866324961	0	241.994921544371	179.273925988941	18.8168789808917	64.5066201577047	1308.97606095469	10083.1716861128	423.326121454196	3768.85574572127	607.664963580931	81.0025910958309	326.449725776965	189.08504034761	99.4897959183673	1013.15675302368	339.973214285714	257.196778380461	1070.06106964595	1201.99339498018	149.539903117026	27.6710649965722	68.8116472198523	1240.27016651313	103.473908413206	10.6834883013226	1168.83966061905	10.6906037762068	118.460616906887	2254.82459988198	118.796554182308	85.9391806302381	1069.50058041576	437.309506750886	134.621498491462	4461.97020327162	115.005935148579	2919.59604105572	128	148.508545583402	375.668486355603	103.495809664001	123.120102761721	338.679875417333	8459.59731543624	2893.6138424821	2963.44422604423	19.2734003894191	6090.18688957598	49.3528043448385	660.4568053543	259.42617838664
ZC3H12A	3748.86512272063	2194.42820528266	1773.55891075762	3931.77247706422	1896.80631764159	2984.39635982027	3466.38725369287	3690.97258309938	187.929389312977	1201.35686033263	1505.13731405023	1343.69350649351	2202.90297368855	371.419124429824	3599.25461827153	3520.6527487878	2728.4926245203	2462.20930324146	1829.53558955724	3077.75887653008	1322.70700389105	585.727568361525	355.184530942713	1732.04255319149	1259.95683453237	2407.72970076726	1470.30200667551	2387.01091954771	871.586720970274	3081.23821948038	3275.22506687046	2581.48217298286	433.074112554891	1903.38250254324	935.481317289424	2883.7076882708	1040.18628719957	1989.26913425345	1776.33206443489	744.45742736564	5572.50066815145	981.128708016671	2048.02417463467	1189.02045766493	1601.5181879324	543.232618025751	5394.98144043493	4706.48141905444	3351.99167750325	1232.99781148765	2967.28698392719	2147.84533967384	2912.78098463637	1910.18262458967	2265.41675851134	541.694063369938	2515.57831314599	1195.96972535433	733.860859869185	1468.34826743754	2141.61224489796	1025.33836171367	1974.43795992307	4091.71856042296	440.852593266606	1786.49336283186	2059.14132043084	317.626439934174	3337.57566987955	1696.73020443421	2089.64764088637	2429.3967427445	1482.79214624238	2168.50718438457	1973.58864899617	2623.14254624592	1539.45561500345	1027.97141069809	5155.11324486125	2179.96118848223	2644.68208092486	1900.74759235315	4950.99604743083	2265.58284071101	2057.03245425964	2019.55146745599	2186.37372731116	4406.53531721553	577.781140861467	2412.56004195071	4635.76959493671	8721.1894312584	2245.69172782949	1611.59813590054	1248.61058421851	1091.58109559613	1484.8077252529	2253.31091020088	4230.4056122449	1722.34705882353	601.285534062237	2878.06156716233	1480.75805825243	1135.01511790386	816.948594936843	1731.27480492369	5582.77843226099	1461.34404273719	989.223878883156	1692.15835229379	5374.85726599157	12746.3781697905	803.801795890835	2156.08377407211	3244.37680258771	1557.99160082942	1017.07696551724	4019.20489773636	1266.41906873614	1863.4605667557	1243.40611633174	342.037051259295	1821.18420359672	1641.25	1577.49050109987	2758.67665710934	789.174183902318	1897.57649478496	899.583064623176	1353.34506035451	1500.1057825	773.35559027333	262.079312623926	1002.00144131897	626.131015212667	317.403203706917	2760.48620862766	7763.74596491228	4436.42929697346	1545.02184500047	2830.61261829653	2104.46611358676	1845.09860821473	1435.3891113311	907.528105482304	10316.5725249424	276.883682008368	862.448230464499	667.331518765524	14796.3007041499	623.753133743239	2165.10702638601	1214.90206410474	870.259217474788	1190.12838360402	872.235371022404	1696.54381041931	867.803371339356	1778.80238095238	1316.87552882822	1617.02291637082	3330.6534956447	2792.50454916401	2151.33421504371	1879.30062895286	1313.41557584055	3286.27723447084	1417.03987982232	1510.61353922515	477.165354330709	274.017391304348	3000.25585685647	1457.65298857024	1547.9746070133	4338.75649915041	1662.1718344742	2489.33085501859	9299.05417975917	2480.61673849492	1990.94825788326	2118.69116987898	4002.20684183381	3179.10248681236	2959.95170183591	2050.85999005455	2227.26638733308	1179.74592360278	2820.86731034483	3094.61279461279	938.444801377766	1705.12314705073	1423.48539529902	1786.35787621003	1582.92279467545	2583.0345745752	3115.03262334229	743.400444938821	4068.45252334117	2503.37030280919	714	6027.47679543687	658.750034400198	167.242458100559	239.366229024793	851.845754448173	1603.3010122536	8602.33661418364	912.516713091922	1044.57524326688	963.375409163989	1559.56004952538	1569.65347033243	2264.61900972102	2332.61805682919	1861.0769153004	2478.4579794155	4972.07106598985	3019.32158590308	8976.493377424	15448.8124383021	785.440476131895	1413.62242990654	3840.35155934631	3037.60232284134	6485.55095541401	1396.61952214459	2663.5516978033	2518.15150386679	2796.0174070682	963.080684596577	2342.42357194074	3498.11189695329	3362.91224862888	1129.62011173184	341.430890538033	476.06160684245	665.878571428571	224.77701639973	5194.00128732341	2504.15290620872	632.276296973689	606.247878561263	2055.04868557539	4946.03959427721	1236.09371671991	536.311112726397	1075.74623632196	1956.38049104584	2380.8642020958	2286.77324120294	981.292084547012	3860.3879939103	1322.19456114628	1729.94496052924	6608.97635617388	1756.93112676118	819.417287933628	1952.17302052786	999	309.982122924085	877.990919539666	2565.21756810058	817.989723827874	1368.50416997119	2326.38926174497	936.33508353222	1643.34692874693	1500.91605532601	914.801748349803	1838.39196184523	1359.76401102356	4863.58441790419
MEAF6	6529.50680926368	5529.9590773123	4713.20413103262	3770.96009174312	5535.94622669012	5544.24224051092	4394.61061834039	5152.89734309535	6152.80820610687	3706.46065624905	10255.999659414	2857.90308311688	3729.24233247409	1383.04752912684	2551.32348970071	21481.1171742211	30063.0666027646	3378.09159446737	3909.52258177148	2231.2624723416	5350.60272373541	3185.70716347741	6926.09835338291	6492.83156028369	5515.03597122302	4375.54395652174	7760.37854720446	11958.4498407038	4153.00696509943	3311.75479450385	4512.46240810088	3207.08478364595	4559.08929398695	7379.78128179044	3400.16026662445	3485.25738073996	5366.94879900798	4354.15181932246	3566.97290269146	4265.61045223891	5046.13095768374	4175.5930075999	4418.6739812376	4359.74167810476	2875.39754047099	2907.75740257511	2648.1505036172	3843.06446991404	4349.8033810143	3249.68618059233	4289.76792404809	2620.27398094273	8551.81018149398	5884.77799336245	5978.67062298105	5344.02027901497	2650.15278150732	3677.22708661417	5118.68133223971	4798.3067730698	5598.28365306122	6284.45661605206	7875.37156054957	7683.62641540785	3989.17834394905	2958.60730088495	4122.47641137173	3545.74821722436	4486.01929460446	4536.71177656205	3587.19971029778	8525.72908180249	4037.67235003385	2168.50405523009	4045.38905540685	4480.48748639826	7436.81997234127	3611.33747222368	6098.00548774486	2196.03463503325	2870.61674566474	3477.04662187063	3736.60079051383	3379.77002241105	4353.09813970165	6844.45011640728	2166.98023970899	5372.32497497562	4741.47380675204	2635.6392239119	7839.64556962025	6406.82848186296	4605.93641753312	3934.83267720908	4837.82720030349	6058.69817400644	4850.97048203608	7171.37766618166	5903.48078954082	5232.8327745098	5704.75862068965	2249.45967252941	7945.30718446602	6870.55228900064	5027.57944249098	2601.60146742054	3601.67739012234	15536.6437373084	4763.89394304257	3342.89728310074	4243.61716836197	2540.59419955899	6943.95440339027	8421.80355833936	19739.723017381	4364.84101944933	5113.63913875862	6577.23878414475	2218.41685144124	7247.94443268199	5251.99896898332	2967.67297820753	3561.56501249461	3700.05330882353	6639.5559461536	4230.36958146176	5153.18767057064	4214.45618277241	5315.89064137029	5656.65978401846	12375.025	3443.68828618481	5288.4463807006	12744.242622533	9465.34240235952	6690.45715685208	4376.67125436929	4701.00070175439	4253.75279650985	4741.688136284	2947.41577287066	6067.04218857454	4521.62993492626	3842.26621540369	6434.69955655795	5008.14274750576	4425.74393305439	3798.23189175913	4168.39152290862	5828.5282811245	6252.08557721973	5385.90575807886	2643.4547611128	4270.10826026031	6025.78654292343	8389.78908245979	2496.77315978405	3745.60299362211	18718.0654761905	4430.28323605785	12225.1510557401	5018.88950031541	2957.80393683492	2940.03463504361	3993.9060111135	4968.8251905293	5155.50220676915	4222.33601690807	2743.83565421205	3600.2125984252	4018.32082379863	9572.53833524425	3400.35866505551	3496.04111245466	4229.82308692327	4555.58014104521	9222.23866171004	4678.05179595247	5852.05219854736	5364.91594060515	5344.42319408337	7679.35476275072	6358.20348944989	5816.40858892231	4206.10711618972	3594.96038563837	5055.74358052243	2647.00582675862	7094.03142536476	6417.80351573266	4678.81213059992	4623.93722568891	5597.15376767381	7679.86759974511	4122.43742039018	3781.59350775174	4692.62402669633	3887.04533290648	4385.9248894564	2640.003	7639.0251490796	4616.80653328563	9356.77541899441	3133.09301125747	3339.84930032293	2816.26538199254	3938.99839747828	2143.22562674095	3891.4001015395	3314.01140752412	4086.93494593479	3045.40786003335	4336.56160713543	2571.73583403294	2954.87723587031	2790.82810918125	3052.55837563452	2845.8147092511	1311.3336919916	303.299111549852	2352.95043922774	4969.75899252337	4434.81734487922	3417.93279455551	3801.00955414013	4598.40049409923	5367.338315513	3740.24740854061	3417.58405369119	2513.64058679707	5445.67863983065	3441.10707349359	4003.80987202925	6994.51807945376	4868.21434369202	2120.47779435462	2513.45714285714	4225.37564482185	4583.82902025303	2908.71994715984	3985.17715810388	5795.83034110021	7122.93537437931	5098.25433862997	5182.07960383387	4166.56043751583	10356.6434530515	6807.77648468847	10139.0655628111	4696.78575887789	4829.97334269228	2148.47951575595	4913.29634364047	7663.63473840401	3694.26750794009	4719.32728615695	5302.25040578898	3601.12678812317	5380.001	3341.44227562654	3947.32481365764	8673.934524221	4493.038775851	2842.75260699794	3330.96644295302	6208.39045346062	7393.87657592138	4365.42518820342	5672.2804786258	4478.76699429409	12855.1657931053	4813.79686561877
SNIP1	3404.78371931984	2523.63632463916	2175.0374235643	1660.21441788991	2616.54777115245	1927.00814955617	2053.99340181411	2379.11982381945	2460.27760019084	2025.38527815204	4668.49855919748	2467.60786493506	1513.33808599325	151.998389579163	1298.82361484756	6473.69749405509	12935.7519374027	1331.58860467761	1916.00565443452	1209.07158161397	1522.53691867704	1332.64736353614	5079.1387924808	2151.08510638298	1710.58105035971	1719.41211764706	2094.68213562821	4261.62896279709	1683.49309762697	1183.39525731215	2700.2544898739	2453.90880345947	1393.1364274909	2432.36923194303	1913.36862634579	1926.63508055628	2010.5400181954	1682.83519761606	2145.27562098485	1775.67463148988	2479.79437951002	1827.58398136798	1631.59448746166	2479.30215449144	1735.67406569648	1909.88416480687	1418.24778431692	2024.19736031519	1909.71940026008	1739.0690370864	2160.84853480658	2420.96096170396	2318.01047828461	1720.34724917031	1625.88387793031	1365.03778811167	1700.64039066893	1041.31528062992	1524.59777103038	1700.73034106678	1951.97959183673	1931.46643438178	1820.26270360666	2835.84397734139	1443.81733212011	1524.42350110619	1528.77613287833	1229.52330608886	1627.67922450117	1744.78759228333	1815.843953674	3147.91678450459	1457.76336154367	1048.37627149208	1295.49726180363	1235.42013057671	4358.11414425275	1058.15883258218	3259.92618502179	1741.04559269431	1270.03588439306	1606.6608613883	1832.28531225296	1680.19840427891	1206.83165092665	2179.99694853779	1502.15335896299	1433.30481435652	1560.47680791618	1763.82512532774	1920.22734177215	3067.59371070309	1738.4027043136	1694.65293745442	2027.37575872534	1706.5558839957	1781.91572326576	2134.92204247167	1336.08468367347	2211.51164509804	2122.68370142977	866.371860042079	2192.93843650485	2798.12322867902	1923.99966579822	609.359963028774	2071.76764839148	3689.46445782541	1369.94491121648	1513.69185418395	1439.80341830105	1506.97801653804	2800.50685840974	2103.45746893574	5162.85486215912	1854.31339405234	2018.89125682759	4801.08301975082	1179.07982261641	2009.04342353349	1999.95997016883	1349.62790470282	1169.31369424396	1404.71932536765	1802.10773594636	1799.76839684253	1342.32246698231	1726.32327673787	1270.31756710366	1485.36017677455	2379.3168425	956.016631956229	1576.60666226041	2111.57581982603	2089.16439863396	1480.53849026113	1512.95878742093	2157.90490385965	1864.56006085543	1745.17459682702	1578.88042902208	2237.19779775084	2678.07676170513	2184.28569783847	1753.14201943095	2198.7903085188	822.425842677824	1384.21952510205	1362.03066887669	2358.82998661312	1451.42156279271	2271.6737343611	1319.63482009178	1474.35612314207	1799.4050641918	2414.08464153573	1284.00823596388	1123.70122947991	5936.64352976191	1377.06517082466	4033.89411597641	1029.32172144899	1051.41664985098	1300.21261621704	853.375042363617	817.649799118883	1795.43977602338	1318.64860141678	1573.37752654074	1435.51140944882	1314.08104668192	2375.684294128	1114.69907987887	1055.00423216445	2428.58966225159	2249.08201589304	3209.08426394052	2342.01839895879	2043.91802730478	1476.65399829365	2222.02856611385	1938.48235014327	1276.46307874906	2036.03509148888	1236.90804567838	1921.66299695324	1388.31978854913	1398.91547586207	1561.21447138047	1369.46195026775	1579.41837635422	2101.69306989767	1548.3308888237	1616.47860428611	1427.8342032725	1592.072054925	2076.16701001112	1052.4857717352	1788.2341466618	680.787	2097.36380036298	1749.60395739879	4262.47332067039	1149.19015566004	1169.5090128538	1296.91102823655	1394.20030992664	1501.23628830084	1244.53250497145	766.97447293625	1798.05243747421	2175.08743684693	2184.70861351844	1077.20266709719	1048.18335393641	1025.00579592685	1106.38578680203	1232.02202643172	646.321807855269	2776.60615498519	1038.0017265729	3762.84202990654	2093.4480890683	1636.87482262867	107.707815286624	2349.95467013846	2235.93765136614	1951.27157671869	1977.91386478959	2229.14334229829	2117.33115074623	1343.97699088623	1749.5256928702	2283.63871384233	1593.06000695733	1331.93841662092	1521.73886428571	1463.0390186664	1559.77932743266	2439.18672424042	1739.41308139941	2308.19697999725	1720.74496541311	1929.93262284297	1990.64782960596	1178.12594582368	2896.18556252314	1425.77803006288	3652.50979493134	1568.06688511521	1321.46032172285	1195.87119900757	1532.56052056935	2251.15786970282	2448.06064274201	1465.10267806825	1171.74995004621	2436.44765762463	2409.449	1445.24391324389	1573.07636644252	3008.77103808916	2414.84227745665	1274.69486642145	1110.37502013423	1561.0040778043	2122.6158014742	1833.45448729495	1308.84941620862	2034.13443752768	4090.23057911491	1853.91974147924
DNALI1	944.21789643764	32.9164230792399	1251.04933944459	617.953211009174	3886.74923291589	2685.45430020864	57.801454941421	64.5726484097162	6216.70795706107	23.8906193816148	7505.23119360417	3209.1698025974	1834.2735129725	4256.65620616861	1797.77769217916	16986.7213584668	23258.9642879651	727.297411537416	2290.10579029936	1872.41832996673	47.5132295719844	2080.95988870664	3217.97185034098	2081.24468085106	2903.56834532374	1430.53196930946	6685.40636184502	5331.65283359557	2887.13101321403	5205.82881067044	171.588077951853	314.559489752284	2110.25203935838	21.3713123092574	1633.97403419886	893.019155077408	2988.26843650921	1932.43287327478	4411.18851406033	2745.35002161855	7042.83023518931	940.570237803383	768.897348006495	11181.9300447687	3792.29726638649	3926.6025751073	1385.49728668131	2152.90616045845	1450.61742522757	1567.3727559127	1336.70116528349	1644.12513319161	738.956752259966	1443.51371561934	3411.34741456767	3106.92796923239	484.455167296304	1186.04220472441	2946.45318702693	1764.56901643665	1214.0612244898	2189.52006507592	3299.8478247077	3014.79278700906	1193.5313366697	3021.78598506637	4527.17736247608	2943.70350575974	170.139796255542	2944.32594298877	1230.33644940545	4034.45971893382	949.536353419093	1861.84691610665	2153.64353758943	1331.57344940152	5274.80596557577	0	3181.1983530054	4637.18932996957	2663.94797687861	2883.84488187793	3473.12252964427	359.681947339157	1875.23253195191	6922.03392631319	1109.05570522478	1996.85940016071	2574.79223573923	1280.63974829575	3413.54430379747	6666.13569189431	2228.24443055943	1221.61638594957	244.260702769347	3818.41836734694	1291.49432129046	2596.83445665793	5.02423469387755	4115.35520882353	1528.88690538267	1750.73420240741	1817.29398058252	6739.25850826156	6010.10558761411	1464.92483493543	1920.41866787494	8553.43921342933	904.619205031307	2514.57393637775	955.399667946248	1941.27556670342	515.42115574425	3098.57465170554	10678.2980815311	1005.22528150345	4250.85796468966	5322.83725555187	502.205032150776	2054.79803566366	1823.35299894916	1562.16081814644	1788.55206342988	2107.07295404412	1840.75107092863	1805.35427020331	575.194119112883	1759.84610794332	943.233719657634	755.06202435225	2018.7375	1583.12651855413	1829.34831460674	1394.43817765698	2604.8053020801	1916.91541136382	914.263594737794	2062.10105263158	3394.93600212247	1430.35225494184	226.150788643533	949.934708480249	4321.70907173566	357.838344906695	2976.80152671756	304.315712970069	2887.50125523013	1079.91121565833	2339.82652251067	534.340026773762	3634.40159261061	1768.05395790098	1784.64406736398	3240.00043864748	1708.01701469451	3797.6092523738	485.437326064632	1494.27641046505	3998.39761904762	235.467809790476	8293.87966742736	2990.53914397305	1399.77279983857	4376.6674688047	112.946281539738	3546.90023837146	5280.37135393177	159.414772355199	330.864469874535	2216.43307086614	1718.01873638444	2901.67348183356	1042.2467614521	338.172914147521	1954.59849866984	806.076387320241	5002.09363494424	3687.47173500443	472.948765136675	1072.13001025535	1491.91346436576	1828.41608080229	2447.40429540317	2150.39226201754	2239.160457345	501.77008916154	5644.53022011056	593.294896551724	38.314253647587	505.002830898211	3168.8551971242	1201.84203173568	4159.69261425638	3243.37650174317	2364.88735053493	2563.96553323049	6860.02189877642	563.596915983419	804.757387814666	1011	1698.52498677729	16.6772160607645	11478.1139664804	116.128170516979	150.416007091749	444.895045285029	1740.33859221375	2081.05013927577	1598.81434809044	2827.50200901926	3045.42302930252	165.887175980766	2109.19386714395	2045.17662253794	2304.67710491855	1405.06255280733	5092.04060913706	4025.76211453745	22.8554891850388	719.36327739388	2007.42404951306	3114.38691588785	2690.87305163097	871.237771161208	8342.14968152866	3170.03961917863	380.887892785872	336.340515551439	4032.95568390266	2093.09535452323	744.179811111541	1743.05575654362	2318.75319926874	2924.29795158287	3161.06215213358	2453.55002523419	574.4375	1080.65873269101	1307.52144763219	3465.48745046235	76.0830398848008	4387.12157763835	195.276296164446	108.993273734072	2142.18956336528	1403.81249949146	5228.7499172818	2264.26774167984	14718.2461563491	864.957144127658	6939.02064429263	247.508277782311	3023.42831385324	4934.73766931637	435.171820704959	114.753406468709	3620.29100019799	3494.27419354839	5593	2050.83229615174	3821.08732217977	6618.80591079321	9198.58790879897	1065.07442688063	1374.63169127517	221.862529832936	6284.9812968059	392.695532934414	988.7019308119	5758.85227243807	556.85357949217	1092.73450896191
POLR2H	3849.938447334	2252.03194567133	2680.51870531141	1962.30138715596	2071.72139124447	2522.16662058885	2624.86607145747	3447.76874303496	2168.18270896947	2626.26336563747	1904.94980808598	1408.5522961039	3871.36510497013	1458.7681595731	2995.67776317796	2955.51336140595	1347.62484974601	1067.29078891445	1736.15275863825	1801.12151653022	2510.29864435798	1462.69352690161	369.391912180422	3766.72695035461	5468.42192805756	6491.11268797954	2263.67209554832	8044.24725127564	3885.82413099247	3772.82252203704	1122.84829957967	1488.48367532538	3370.10006611704	3999.10681586979	2988.55347625079	3534.86955602204	2337.17407626066	4314.61107967378	1962.34816822734	2873.34706863029	2944.16124721604	3219.55840451091	4211.4540140718	2392.72018023931	5564.96762475718	2957.34710214592	1818.46518876922	3806.38323782235	4066.16464759428	2087.74260070605	3716.21410241522	2154.11679320283	7228.18438994227	11014.1772159524	3790.3882198991	5247.66123889628	2151.33979847507	4245.43310929134	2992.31215216015	2188.47733077212	3349.48773469388	7254.24952386117	2556.32770433108	4095.68731117825	4655.83706915378	5568.63053097345	4290.22932865868	4902.68510093253	5030.47231394874	5099.26630521163	3840.95468058695	2971.3349402341	6443.35326134055	5544.86486922335	5144.42772675383	3854.70511425463	7081.07231990581	7635.32148125027	3436.74216324083	1717.22273572488	2986.21387283237	2454.24250626823	2040.60799209486	1475.9383338052	2811.1654653139	6273.86801711182	2874.02176543828	8338.81607087889	2822.41731024447	3275.96322915574	6164.15273417721	3370.99020241827	7941.06083841784	1871.58541366926	5225.78875663885	6198.31901181525	6135.25255821496	5673.058528012	5973.85022066327	2501.1349872549	8386.54510849453	2072.82513766604	6024.49475417476	2624.19295918824	3233.57838569074	3558.21051456147	3134.06615314907	3560.25229131656	2831.00254811956	2112.24257988831	3113.84240764639	2145.38699007718	3749.21625583757	8610.5788990731	3063.83864990688	5460.14331084805	5115.74718289655	4617.85178108366	2388.72838137472	3386.68567820133	4121.49072565946	5174.41267936539	2769.20226234357	3538.34191176471	4401.3083627159	2544.17763048925	4042.06379267381	2145.48568200687	4486.52440000645	3985.76338790439	5018.9392175	2307.92890281122	4970.83055254461	3605.6167244585	5148.3573809376	2914.14379341664	3306.09512806796	3792.49499929825	3015.35084111367	2784.25610476407	3951.42835268139	5655.65873088436	2436.88524547808	3110.00766094332	3165.41429562804	4226.75760399079	5565.68503933054	2340.22238338582	4528.86563259411	2886.14273895582	3226.88079938791	4503.04658227098	3855.80344062658	3184.18460038151	4748.47008507347	3773.70841008382	3444.45119757123	4337.36389789423	2821.38690476191	2229.67957502599	3027.23653498833	1210.66611190895	2398.59962535246	2467.1778718951	3642.51757965654	4265.56914078092	4551.97713980239	4753.72597184144	2423.40177030194	4812.2125984252	5289.28018627002	4236.94665626993	5171.43440825517	4248.59015840387	2838.38120574453	4613.29828847333	3982.93229665427	1872.25798042	4467.39130900214	2639.30968785818	3317.51902241147	5361.10089455587	17900.3966461944	9275.43758621284	2756.63623363795	4093.8066583732	4121.50864976133	2003.72637848276	4297.09090909091	4920.99140764778	5646.07308009748	2953.9786779515	3625.86278791434	4367.4175159698	6063.43234738829	3124.93869107033	4746.66295884316	3584.02663672105	4357.17780591025	5793.006	4158.56886751361	5991.00635715662	2121.33854748603	2793.12423712502	6044.10194896473	6123.61095151838	2791.5928431274	2920.42104874652	7921.05840871684	4181.05168421024	7498.79606273215	1815.35196967659	3483.63726750974	2442.00193735873	3447.73401079043	2459.15977691981	453.218274111675	1995.54598678414	3920.85059888497	2846.34550839092	2919.27661944301	3173.28048785047	8022.66298587148	2050.75800127605	1561.80095541401	4384.40029368335	3953.75146280168	2627.32833959283	1837.85486875236	2022.29287286064	2906.80447692402	2550.08157153542	3307.70623948812	5672.55284047176	4397.89894480519	5128.56111986683	4386.82444107143	3168.49140425004	4132.96359782094	3239.13674405548	3250.30681717518	3481.52560239281	5499.58120707328	3645.63520777287	4859.82829392971	4010.58150831652	4049.56654285197	5608.29715536034	4440.97395117694	3790.7465737174	2434.51568570867	2638.5494120835	4924.62842300168	4199.45532556607	5914.00069704301	6326.97570744567	4878.16601992859	2674.13049853372	4339.899	2271.23783602552	3502.73940681084	4484.8208829593	3248.34682080925	2592.95817306766	951.704697986577	4468.98821957041	3126.03879066339	4240.1432673221	3952.24933618536	2650.53862559362	4962.05298738274	3938.5610718699
KLF15	4769.10056166808	866.79914108665	1941.35669991912	2336.29678899083	349.830147205755	311.50265035161	200.605049502579	173.054697738039	1315.50572519084	1813.98060018975	938.94047810607	678.667532467533	121.396534840364	0	233.285021554637	1096.07535195062	794.399837742884	955.595344503995	711.015236098505	301.335136640838	370.909727626459	883.472415611967	0	1306.01595744681	623.438848920863	557.437340153453	663.395933030388	329.181105846524	1802.83562819744	338.090976701089	836.868169659916	620.328936053744	775.596365211942	507.568667344863	488.944901836605	231.523484649698	588.833633901004	872.313048933501	1674.12653713714	885.512518866498	259.675723830735	1116.32360872763	176.235251668771	842.222824179328	185.825011118874	3599.76137339056	1462.0218461201	245.482091690544	87.9180702210663	376.169461419047	1644.80604380628	348.848624835136	1072.56344138704	2538.99525049962	1749.747963286	1205.79015067443	183.016396534159	233.23842519685	1328.28815636322	176.201792092504	1288.26530612245	728.415943600868	136.768372538752	218.172205438066	566.298453139217	886.710730088496	1457.33525223975	710.878222709819	918.754899779928	376.54707745465	1036.17397848366	546.095165249405	456.038591740014	259.719821910675	462.998284954078	348.609357997824	404.451200090314	57.1095228165605	211.491825430205	257.175144816336	1905.57225433526	930.182704536195	1027.5652173913	1058.37446573361	151.499935256438	1236.25579296563	246.848646631905	443.533620164177	465.434807916182	475.076035658102	370.759493670886	329.866995073892	902.115480410139	264.988731756139	132.188922610015	399.823308270677	1403.69531537566	654.060696482604	1758.48214285714	342.394356862745	737.113120269134	4906.73131802315	1037.14252427184	533.819895635149	732.105135990075	425.784811178415	142.782057091074	312.468812593913	74.8425960997125	479.247645230058	495.28387694146	651.433296582139	362.827199534058	221.668376180491	546.924403709548	133.074358907058	601.987862068965	271.754177308975	39.3026607538803	33.276081549209	604.691282942426	2351.14544479079	1210.49700904594	263.082720588235	762.833777141594	393.24548459874	873.588337901819	728.424525417454	165.113347304254	378.432040844803	177.255	1499.89368965567	959.80039656312	215.141890267076	124.737038186899	197.439788132649	129.766445704719	2659.17052631579	730.706001854452	388.267208444129	417.509148264984	613.802616462806	1760.28815124878	220.509051885648	732.58292852186	270.056792018419	1092.15230125523	5048.65826601425	823.628723342007	305.839357429719	1255.82297593639	343.334123925289	125.679307184444	586.09294238098	170.598607888631	1125.14380051977	279.996273395641	1052.93475722509	311.055952380952	1040.70957907396	848.886757696793	819.446494960205	0	1405.94744422739	699.639466204487	1241.07599162902	560.010720445648	551.317078243371	233.944574658762	2054.1968503937	749.94233409611	285.895240794005	547.241736323298	211.953446191052	1767.56541414938	404.000098656923	717.513011152416	1073.56621037934	628.70148579006	1009.89555055715	1221.77857463021	200.900286532951	765.83421250942	400.179950364762	1318.11759839834	35.9919473238235	910.33801471375	538.963862068965	562.92480359147	1791.01493462307	243.099642350965	256.036299288683	1019.12525667351	941.139130983907	1363.40465701699	2900.54414821808	769.692576195773	214.870652747889	304.658153958409	3162	712.83951257454	864.435699149627	1478.77541899441	158.787498461991	310.041157474831	449.092168353756	342.939648926099	480.945682451253	1536.21677474206	411.842987417605	313.212546430045	1798.13742513656	376.366276922595	457.875363254763	369.326384160075	502.927969545626	573.187817258883	1648.48017621145	314.262976294284	272.191510365252	1019.72422330428	2289.7738317757	1202.08346897584	933.229689493832	15586.648089172	426.972390567664	139.4810556755	128.548992854738	650.476723210106	1730.33496332518	1531.64867532728	195.006237823297	338.45155393053	1933.23153320919	508.754638218924	545.814223229622	424.380357142857	674.33104919919	303.584741669217	401.965323645971	304.332159539203	266.648444512423	433.327400060151	387.114041193429	553.725239616613	2087.55361407845	1205.04265895681	119.734762293516	499.08817287	342.331323533374	694.878474463639	144.3778234588	149.480946347627	342.987848432068	626.146504611452	907.991439617071	1327.36016817319	502.482404692082	701	418.416933984981	770.657066295208	1700.28830162287	55.6570327552987	354.003154833706	951.704697986577	362.876849642005	514.876658476659	667.341488483636	394.970114190026	123.382010862096	1368.39743331577	238.462446799841
CFAP100	20.00461644995	134.408727573563	172.047958479375	28.9100917431193	181.729946600392	1956.94003728955	17.0004279239474	105.899143391935	0	71.6718581448444	353.872039487212	105.722077922078	103.631188278359	7152.26413569222	3167.86247523796	2894.32642284136	139.922698693349	0	33.9589366494808	1191.53893725156	941.068482490272	263.577405762686	0	479.57325	0	0	300.561681478801	0	269.776842205085	1279.36699138026	0	0	1027.56675797115	1.33570701932859	7.48385053831539	130.234027289425	591.427614667088	311.363864491844	570.306842321443	383.983304641225	2108.98797327394	119.74405491542	17.0550243550424	2288.13041775953	347.199362880001	187.088412017167	126.869664332736	50.7893982808023	8.19557867360208	137.926712689976	123.241951409116	2024.26219455288	14.3486748011644	221.469990697786	251.223259212348	96.359040118691	44.856959934843	689.792717480315	366.932264586742	76.6120284719888	14.4285714285714	555.39259164859	718.655630249077	105.119335347432	68.0991810737034	6709.97321017699	4543.950347631	1694.00984037301	11.3426530837028	2490.65703368845	115.342119731059	64.3686316453671	629.386594448206	322.302911527705	343.741150950755	874.38084874864	679.732121617753	0	35.2486375717009	502.295204719407	45.5375722543353	6670.02268671912	3954.56916996047	33.0742020541754	33.6666522792084	1221.24304296158	1437.01176432145	280.328608415454	729.104772991851	1553.29208180388	86.9392658227848	1088.38292028661	17.4490421742773	144.993834357133	15.8051972685888	57.1176154672395	22.5312249659014	27.1716609814731	170.823979591837	386.176470588235	4.96930193439865	2.59752849021871	498.685048543689	0	10746.2086596824	1106.66536826108	46.404168554599	29.9843810064866	0	357.956574523686	102.573583981959	21.7144432194046	414.925464082538	0	488.517656344468	4.09459565867871	1245.26731034483	3995.57606894266	0	1033.6382831223	197.955202600078	863.716848083562	416.44826498628	57.9264705882353	296.427255791435	49.1541960086129	465.259406927486	388.694060098702	0	12.6144013614934	0	195.939869284498	1332.9596827495	13.9443817765698	75.8205526234089	102.468750803021	44.2385610356997	97.6687719298246	232.497364226417	0	22.3665615141956	584.576008204769	1639.50675246835	472.222214887189	317.088133240805	114.874904067536	2037.07500083682	51.8951657299556	1474.66462765817	0	467.814850307429	18.6871858879336	913.271726862077	852.498825281425	12.1856148491879	67.7077685268532	36.4492190219178	325.632884102577	712.771428571429	171.513589847384	45.3002214084135	680.22870334331	1009.38136726709	4795.38171927108	6.27479341887432	2188.2701617867	389.737190580417	61.9954947422265	3.34206535226803	517.724409448819	502.966132723112	67.9138119893804	9.94984975133269	61.918984280532	82.2123448441574	32.7047698912747	1133.28690780669	394.159574825263	767.359604110786	16.9730344631454	52.9672792469745	58.6899713467049	238.952147701583	114.994238610564	2.04676645714027	971.780460569863	3597.37990830657	282.521379310345	8.84175084175084	1151.07466688674	1188.10841472685	126.107430992933	1282.57260193605	527.643085194939	1492.31084896161	372.879964446693	1610.94438264739	5.28370457576775	68.9792046698285	3	320.675654653876	2.77953601012742	0	21.3296639725063	101.300576204648	0	35.25868297043	2048.13187604457	542.501000248469	6045.18310094256	1188.9071399092	283.25750561333	545.923780519123	7.63125605424604	26.8225865591116	385.939928668106	6145.09326903553	2568.14123788546	0	0	176.976931317272	1369.44672897196	807.526531675239	0	0	431.068048990376	34.8702639188751	1993.38986180224	458.433279458307	505.617359413203	68.2582561830635	3.00009596651226	2.40036563071298	61.9416511483551	633.116883116883	4476.37415664677	42.2035714285714	2.16131746538202	87.1648903333229	6689.01519154557	47.223955790566	4510.3810788899	44.6345819804448	0	1071.09757827476	79.0599501274478	669.755469248525	288.648440078338	1462.30892673584	273.865058826699	4102.54949443286	6.87513445041905	320.318093137134	98.6090064242194	46.9609878458589	774.300562607735	359.393547339311	207.923753665689	629	119.042564316854	9091.17951648266	1335.59124604043	3531.69171483622	145.585713026849	845.959731543624	43.2443914081146	872.965631941032	48.1835009735477	124.86151996975	1320.1906007747	278.427868923872	335.421015622011
CAMK2N2	42.009694544895	35.6594583358432	611.718522512807	0	31.8027406550686	0	5.10012837718421	41.3264949822183	0	15.3582553167524	18.873175439318	0	0	0	24.0690895254784	14.6795806064815	27.0818126503256	24.8206582988051	27.5916360277032	66.7077783403381	0	0	0	2.32801418439716	0	6.71611253196931	13.5386925108243	61.1593311408841	18.1580566868807	7.68388583411565	6.02063431410012	66.7776191785901	0	8.01424211597152	2.49461684610513	20.6717397008659	12.9699038304186	61.7785445420326	8.17644218381998	91.4245963431488	73.6917594654788	0	154.916471224968	49.5425190693722	22.0055934219719	13.5244635193133	0	14.1081661891117	45.0756827048114	22.9881337533862	0	17.2077797003879	3.5871687002911	35.5933913621443	24.2408408011914	15.6257902895175	12.559948781756	62.0314960629921	18.3465214967296	45.9656848936968	8.24489795918367	4.27223427331887	57.1940466980234	1.9833836858006	336.911737943585	93.6819690265487	0	226.87602852441	8.50698981277711	6.80506766484308	1.92240070219602	10.382037362156	85.3405551794177	0	0	25.7170837867247	0	0	0	12.0550849132658	8.75722543352601	0	55.0909090909091	2.06713762838596	6.73333045584169	0	14.1056369503946	46.0814150819925	2.29278230500582	0	0	42.3358710255262	1.74490421742773	21.6657453637095	14.3683611532625	0	6.75936748977043	9.70416463624041	0	1.28725490196078	0	18.182699431531	0	12.0930073444856	10.9473665194778	3.75140802800366	3.56955142727685	4.73437594839262	0	2.95831879771641	16.1187060543079	0	74.4260922121144	43.0578860206708	18.5848098347905	24.5675739520722	21.7324137931034	0	0	39.5153468396857	0	2.87426093495206	1.55391143651597	2.41360294117647	43.5312753260149	8.93739737724409	39.2623972090705	3.06060724965317	0	9.01028668678103	0	128.314604664185	15.6206212822208	1.99205453950997	4.89164855634896	2.49923782446392	2.94923740237998	0	9.48968833577211	0	9.94069400630915	10.4388200078709	50.8862741795687	10.4013703719645	21.8681471200555	12.0920951650038	10.9874476987448	19.769586944745	2.18469157385148	168.738955823293	0	4.6712125704121	20.9465511974073	2.53719888476615	609.280742459397	9.95702478336077	11.5974787797011	0	0	23.2560799793063	13.7870239069085	7.04900210718456	91.4422144562521	55.9491280758011	0	2.26061200661024	26.4869935345914	81.9226180522278	20.0523921136082	11.9291338582677	0	14.239992836483	0	69.0634824667473	2.05530862110393	1.92380999360439	11.7144981412639	0	47.4850064796118	11.3153563087636	72.3886149708651	15.8011461318052	26.715146948003	34.4982715831691	0	38.1091206958131	6.51793327957339	199.938206896552	8.84175084175084	22.4899135626184	34.2393862466148	15.2857492112647	0	0	0	9.89946808265558	73.0255839822025	12.3286440101248	5.74826705581904	3	32.6803214933886	41.6930401519113	79.2201117318436	2.36996266361181	6.13942886088773	12.5913692061801	32.0504344790747	0	24.7776899151945	2.40843852290997	0	18.7795031345854	17.9833715935711	25.4375201808201	92.8474150123095	92.8667953357631	0	69.4096916299559	0	0	8.42747291987012	0	21.0430366560323	10.0527435133986	6.27229299363057	36.8609258044027	18.7762959563173	14.0875608607932	0	91.4926650366748	9.98901309996051	36.0011515981471	0	3.260086902545	56.528293135436	6.97526163871722	21.1017857142857	10.8065873269101	0	0	2.62355309947589	0	16.7379682426668	5.63758312417615	13.9829605963791	51.2807438463487	31.0311414323641	2.13812075524135	0	13.693252941335	11.3914504010433	6.87513445041905	1.77953507556699	19.2930664743038	18.7843951383436	25.6242982959419	9.58382792904828	40.4296187683284	17	17.6795887599288	60.1069578168965	0	10.1194605009634	26.0521802258571	0	39.4840095465394	9.67813267813268	0	112.120548544266	49.3528043448385	28.0586224496925	17.0330319142744
LIPH	1250.338539663	208.972654953811	98.2976441089242	391.312546788991	83.9819515727062	337.015722262667	193.871180001903	147.241135809771	70.018731870229	133.101466466228	14.1658909318281	210.086820779221	417.552264256711	71.527504015196	611.04938165702	303.0379222499	402.91192452294	40.0406859676323	246.847510505076	94.750348193685	993.18129922179	40.8008061994499	21.3110718565628	1336.29643794326	52.2729496402878	442.319813299233	792.850203080388	401.13146132606	430.600156272689	54.7899479401617	298.024408865113	288.270195465134	59.0555608029397	828.138351983724	59.8708043065231	549.866208869063	80.4134037485952	46.9516938519448	111.919140612128	59.3998663098058	171.947438752784	88.8655395930375	1079.24620494317	117.434119275549	564.812676229881	29.3864051502146	1312.79089999767	155.638467765043	424.690789076723	593.457481316736	137.462176571707	90.7428797345818	501.385743577087	110.936691233279	52.6422913689874	56.0471054701175	613.643211908652	344.860380472441	108.244476830705	416.073718710261	127.727897959184	1010.38340563991	256.127374602162	359.016247734139	208.637969972702	172.420574668142	99.7928661717151	54.0634772353264	672.052195209392	150.995378059315	438.372721724568	55.7432350048879	3068.51833649289	369.665793749873	853.368975300133	376.969586507073	40.2333654540103	4948.17061984851	17.6419431046363	558.166504930756	1100.14921387283	283.067964885519	196.394300395257	219.186871288277	73.0128687979193	848.409317156708	3528.48100302574	149.760758898552	176.544237485448	942.022074462506	905.635037974683	1439.52369055083	1655.63840747257	128.327876385048	291.677731411229	1895.53268796992	292.935215149174	194.283198516315	668.223214285714	148.054909803922	435.719988645921	571.578351687157	174.399033786408	93.2889138003174	290.086054874752	165.009433519769	278.831940190304	6.31250126452349	676.837390814791	1334.69581700932	96.7122363258472	99.8994674751929	215.835667415132	1449.1897013786	85.1370138531751	577.337987873697	395.525584551724	1602.55407592271	965.07683481153	185.722130146523	589.192009188848	411.042307785624	260.640673069697	113.436924632353	1629.06262485396	838.193813024837	217.904341390481	214.242507475722	204.173092141827	152.906367132011	183.7379375	113.492533844327	10.4137475214805	59.5305578587158	455.033377832971	1059.42691379025	362.998037959733	1118.74234105263	294.828009637852	207.459417635193	506.972909148265	108.563728081857	204.636324597903	295.448845141578	30.0687022900763	399.379734458941	202.171235146444	185.329992813512	422.685386942488	136.411384203481	89.404615836531	988.701845834569	385.416542032294	238.468785980285	60.9280742459397	410.121885206803	197.157139254919	429.058516378203	1378.02007261905	350.963316987706	31.438353657439	345.554419047875	1705.74900043393	597.619709136378	442.752561032481	51.1192193054773	158.921961207549	89.5303509070239	163.767886391838	64.1882834645669	321.739683295194	646.726800813905	1156.89888013671	257.225749697702	129.492664364032	34.6285798848791	136.47683197026	1762.6556870676	353.297945209608	155.586149245499	215.407331241596	1085.63128882522	609.733156367747	1182.13157337751	242.48656247678	1066.74627217046	1009.71477078298	198.901570758621	1352.49020650954	2260.07683911062	267.062076815659	17.1964678626727	295.80052801408	136.570702178978	27.2556985525488	1240.91812309704	85.2120934371524	6821.14108211092	724.278774899672	83.931	800.698514389422	212.331535349644	132.042321787709	47.3992532722361	208.742116127398	742.668335641982	230.763128249338	104.237204735376	74.833839899659	1001.02893703116	651.35095914156	56.1334998278704	24.3982971463064	82.4760716822732	60.1052899271908	571.548088862816	293.258883248731	294.991189427313	4393.75352561261	660.422150049358	49.0192389857165	166.188986915888	47.4467869001888	103.663891110166	13.1655429936306	31.7413527760134	595.476814614636	856.194403601108	20.6521197105532	97.7960281173594	112.712694148921	51.0046315266749	5600.28345155393	410.77094972067	22.1862244897959	441.183554833454	70.2830142857143	22.6311551800151	248.458561845321	354.165272457067	97.0845824461053	754.625160175609	363.184154477882	116.515688816098	195.711109691161	39.0588332296356	162.913492519911	880.512336940473	653.702581661404	44.295391056395	399.309392957941	17.2325244999753	350.554173606093	235.804145797046	225.412741660123	179.370088071593	325.157718019768	138.60717228739	75.058	68.2880009048503	395.001460001995	278.453011715049	116.933739242132	149.882790282925	52.8724832214765	180.498329355609	466.424055036855	91.5486518497406	507.090662734292	452.793472562264	772.69129515307	433.7409167641
TMEM41A	3744.86619989228	1535.8885299831	2699.06567107037	2217.12397018349	1532.24695826388	3986.73150087101	1593.71361594441	3827.59539260465	603.941161259542	1992.15342659221	715.301212973252	1393.91831428571	2274.29005795687	447.76041578138	4750.89760213922	1788.46223722299	1731.42604180871	3793.43304424208	1115.53408946712	1260.57228676093	3498.83437587549	797.240301380965	1577.1898059605	4458.14483510638	2977.63549640288	3022.09281074169	2036.22747684347	3496.88009458448	2383.89084816952	690.650710427817	1418.26577378678	1911.4566298141	1385.83716017565	2654.04851169888	1259.78400189994	2114.73550879034	1504.51143830932	1470.09954391468	1477.89192472546	1182.45177139507	1449.50638129176	1817.18169943614	2476.98504095255	1620.45506280216	3574.56169973982	1458.43982660944	970.925485921648	1930.23979512894	3275.91416957087	1460.63049157436	1208.71439874513	1067.64104807448	6000.31447967613	4678.55355349074	1647.67419009778	1635.44208907176	950.967550618671	2297.64909543307	1655.69650968956	978.050182220599	2110.69387755102	3127.27335195228	1581.54221278216	982.443324773414	2874.49869062784	1656.03359568584	1658.74108098454	2817.4415940757	1846.21812146487	2093.67660639217	2299.19123982644	1454.44037813916	3949.29953825322	2171.93047938662	3259.42374457036	2131.66050054407	2877.74652028239	2986.49210493661	2599.58702091294	1155.35130136412	2520.2086300578	874.469216499528	2182.05988932806	930.916826704962	1121.85702057392	3568.9203217663	1211.31980991052	6570.52432964278	1790.63775960419	2453.87100157315	4149.25387341772	3811.99238692342	2986.1365977823	806.377376691902	3232.88125948407	3021.66359452202	2536.20480706173	3105.72861351409	3672.71556122449	1061.84498333333	3822.88397813288	1509.16405281707	2707.33359378641	1991.8876117396	1243.89452077566	1532.45205514351	2073.92008790213	2335.62862412432	3000.21189582326	1248.09695084377	1614.79981392193	2297.38374972437	2688.64072051033	5200.07378419559	1311.65481376434	3869.64471508439	2043.48582951724	6628.42506190411	637.576496674058	1819.78570972237	2821.22197738084	4107.32031317696	1522.83320778565	1735.38051470588	3024.45765542937	1662.48848356183	3618.0122347371	1579.28252264278	3372.48566719899	2425.36374154499	3564.7917175	1154.85224975139	1945.53970257766	4203.23507836603	3883.96895374108	3620.40590946973	1483.45756568492	3410.69302736842	2042.74793873622	1065.65065312836	3489.18111104101	1682.60416837268	1293.11069139027	1903.45077806951	2465.63632130465	1618.36369455104	4392.97936401674	1196.0575389587	2125.70271666591	2270.94511378849	1193.44766256206	2782.82116987845	1662.8545347369	1609.73344403654	2603.73485073473	1467.61765934842	1717.97098085615	2279.46324789409	2236.96904166667	985.860114442762	817.373560195287	3623.08487256231	2036.34777577577	1579.19662652998	1894.98761250004	969.809332671812	3080.19707320306	3163.84043855298	1089.29607059148	2035.11023622047	2107.40826590389	3004.88823606458	4390.35876546336	1843.32816203144	1684.78374881718	3053.08645985017	1663.30644758364	1007.51336373493	2600.27895482354	1683.16207976766	1928.0071990139	3787.76045845272	6448.73963828184	5491.03239077372	2548.2262859061	3484.86737029491	2865.71799858577	1242.55510510345	3940.47362514029	3865.06543143169	2076.3003495651	1565.16709401958	1481.31589263714	3200.55574810163	2617.57333291378	2290.88210652505	1796.70394215795	2485.10238546943	2693.16083619117	2736	4706.13173917553	3240.58876627129	3413.55940558659	1279.77983835038	3092.73882352941	4746.94619072989	1076.89780354036	3377.61752367688	4899.00572736397	2336.85732157057	2532.79488237722	1126.77018807513	829.60247572191	1394.97580045205	713.893457650202	1468.98385349298	1372.9847715736	746.414471365639	752.792675755698	1577.9136278381	1320.96761381421	2554.87221308411	3408.33012565922	1702.24446278179	68.9764060509554	2536.23545434943	2894.23190526663	2399.2753824881	1096.51790483989	1108.62464792176	1580.35343836717	1203.04448276335	1999.38455210238	2339.11398261949	1600.88126159555	1967.05691461104	2506.48886428571	1573.61418151281	1824.05134795047	1836.81241743725	1836.48716963312	2975.54005451958	4361.44586092817	2324.5634415353	2343.51063684771	3143.08012155146	1649.81976689224	2180.88317034618	2330.78449080408	1321.44227080647	1789.97440321719	1278.79907074852	4062.26394584684	2328.40730786593	1916.00830411104	1897.33779812391	1864.1479745222	1824.86881451613	1573	820.334097099946	1323.03571527836	1473.58565892576	1713.51306743738	1161.2728686052	1216.06711409396	3145.56130739857	1941.47406339066	1796.72661367786	2805.56190789174	1433.57249965642	4557.00087205455	1882.95844042663
RPN1	15257.5209663769	19022.949504544	39496.1990083581	14588.7550458716	24463.1247083696	26045.6409584314	33883.5528952195	28220.8276780764	11301.9644742366	11534.0514493538	16073.5034304156	9296.72207792208	11164.0398686729	12767.5324022752	39830.6402278166	32989.9083697026	22640.3953756722	29174.2017644155	19284.4290273904	17868.4835223361	12833.1700389105	12257.9780160092	29480.3231719358	25210.0656028369	24649.8173093525	24678.3554987212	25680.1919545314	16523.8122311812	19361.6764444111	14776.1124590044	14521.7699656095	23166.5619376672	30602.587671046	26520.4642044761	14600.9924002533	11249.5607452112	9322.76427932412	23016.2145545797	9216.89240760052	17668.4536640132	9390.43563474388	27910.0196425594	35066.5513259968	19644.5262650629	16890.5154843313	13082.6621236052	13156.180797081	14246.4290393983	20193.9058517555	14052.0045855302	18912.8994662452	5562.80743839628	13631.2410611062	34149.8855561674	19932.5822769797	30577.0672982041	9561.70957971113	26874.5253543307	25269.243807525	19581.3792110657	29066.8229795918	29521.1409647505	39461.4055239536	20670.6403187311	34243.1319936306	15254.9082195796	12535.8279920607	38960.0159078442	20910.1129038876	24742.8267987331	20123.3656648693	26824.7676055132	35832.365605958	24301.0136982928	18094.3471160336	15073.0685527748	31587.4290900441	15291.9145800578	23264.1007973226	9288.44292567128	17964.5722543353	12480.879611913	20321.3596837945	22827.4008302662	17934.2256691343	15042.7830116846	15495.0421900085	17080.8445237252	15416.6682188591	4854.03775563713	24472.6861012658	16555.0913296014	26018.2650411607	16914.2807458683	33807.3155206753	20543.3002475832	18592.7668418619	30618.5802602657	31562.2423469388	20764.7088235294	18101.5171387721	10696.6223227207	19203.9634951456	19286.6191419767	21907.0488262899	18033.0183906136	18404.6071590394	28136.3962612973	28023.6712004662	13072.8107671088	28006.9859031538	11773.5711135612	22912.0724874994	26660.8067241282	30619.7990342612	33950.3399039345	21021.7660353103	22342.9195344031	14507.0487804878	28862.8391539901	20021.3237386487	35589.5099158901	14578.7955434814	27772.4167022059	46223.3012151225	29974.5412370471	15194.5477199103	10963.0951682576	21563.4235870222	17910.646073926	32972.7125	22423.8458896195	17075.0729504296	17886.65771026	22396.4129152437	27474.1214043318	19615.3779632292	27054.2498245614	14592.7682383336	12120.4328351463	25510.3059936908	32718.879999682	19278.3573220939	21017.0089735915	23902.223758501	27077.6311987721	16876.719665272	10055.3061597709	31940.009480308	24642.9183400268	18857.7538415819	29858.3930856804	20452.2125891485	36505.1896448276	26138.1438515081	23643.9490591635	29555.3462787269	21997.5757443508	10661.8710559524	15474.0142162309	14529.5555926125	19580.3656032319	10311.8681840666	15243.4301847812	11558.1694775665	19321.4508204977	21520.6822468556	28469.2146214305	31855.0563242796	37231.2514488189	15934.4700508009	52496.2823791108	37931.3147145181	28073.1148730351	28266.6553554252	49818.9874419994	58633.6931018587	14537.2274767791	30196.659622314	35699.9491541491	24089.2837799193	37539.006338682	28843.4536548606	26713.1547295796	23384.3067728276	20748.2990454983	23116.9388708647	21139.1188965517	27400.5829113356	25994.2530477313	24333.6647382564	23650.9117707836	27927.7295394544	18583.7311267718	22634.9987029578	18980.5768373223	35659.8546307008	23959.8372550133	20782.8624144473	17856	32927.4664246824	27706.4149489501	12490.3709497207	30055.6413534719	30405.5214335465	24225.7943526905	20980.2144100023	25830.2576601671	19137.5052371305	17543.0662008762	17603.6017952951	29402.4420743826	30341.8027425082	27154.5502492735	19710.4745691687	13544.0793716964	5758.53807106599	19313.2466960352	10427.818369142	15732.6692991116	13231.7578026867	11132.276635514	10179.5689823556	18220.5992934921	16960.2802547771	28861.8612131712	16321.9658420273	21127.8194009747	8462.39035313743	8635.62347188264	13779.84190656	8361.26745866966	11149.6959542962	34331.9768007449	8601.34282235622	20174.1987307645	26508.5321428571	16659.8564800704	28038.0076621306	12700.2830250991	18228.4443116054	14954.9528549656	24018.9862880011	36531.5386446615	32116.0638977636	23616.9192389038	16436.1586594137	15556.9666151361	23653.2838348506	21235.9553853958	19482.6365132486	6816.69237002326	28799.9974425113	23646.8684753384	29206.6005768687	18323.6014814503	8273.24185570791	26339.8995153959	24344	13481.275749071	13895.4427877046	20957.9039211461	15384.9548015414	25195.5692152191	5181.5033557047	38235.5646486874	27299.8037351351	25616.7582925866	28756.372507319	29019.4520393153	26644.8995493426	26873.8084524845
SENP2	16889.5895975994	8292.02825556119	10688.14355945	7657.15761605505	7649.95844813283	10178.640505944	9652.90927688621	13706.7508420345	5183.24665935115	7866.5819904084	4713.64791314219	4964.61328831169	12289.2021713953	7240.47373419744	10693.6835573012	6439.75585709614	8381.35611082528	10893.0298972674	4683.2769533299	4821.10685648113	12462.2848342412	7706.92199344978	2876.98759694536	10219.9845975177	15024.0043165468	10389.7421355499	6699.29706036112	8400.64066187214	11578.7520292236	7688.29638458443	5825.00885364922	19237.0100921281	6574.51385084535	5760.89636012208	11585.0031279291	10797.0832364209	9851.94413754749	8041.10029987453	6058.85199606954	9101.22975349544	14439.2791510022	8159.38307820544	17575.7540436587	11728.7822051645	7924.55894554902	10496.122	3342.90489593683	7068.21947707736	9167.14403641092	6675.11873355963	6086.25636958867	5142.00839360299	10338.2273685763	16337.0660688083	6319.93538349302	9562.01225388835	3425.27925490301	6982.38677858268	5148.03393198233	4555.59263493611	4985.59085714286	8403.48908785249	5292.63761352779	3045.49159969789	9563.64110828025	6956.42868418142	4810.90900321826	13532.59331322	6402.0826380955	10542.5151707458	6132.69661769238	6320.6341798599	14468.5630521327	7214.77570778352	10387.0625341718	5237.74702067465	12463.8731085423	9981.12872477744	11799.4814271269	5335.2149117024	7607.68721965318	5730.16914553172	7169.36563636364	3919.49759004499	6022.96409275039	13033.2417125927	5428.94052217087	15546.5042867425	9531.0960419092	6448.63666596749	10780.5482278481	9107.77590953874	11244.7996671437	5991.48688777514	8557.79446604704	11446.7932330827	7123.17692617234	9535.31411240275	7395.66844515306	4967.50379411765	16490.167980656	4974.3034241677	16931.0794205825	10861.816539171	9027.82927395705	6944.73971642536	4490.57422564567	15102.6608534978	5548.23784211572	10433.9903995458	5142.01376501561	4174.49747960309	11669.0381377039	15431.4264657031	6789.95230822219	8289.70749888449	11061.7964474483	12647.2070424457	5912.86696230599	7343.4592652588	9788.27234466581	14372.9156980143	4865.15685570222	4647.16558455882	7827.41043931755	7312.27764168274	10612.6279287316	9686.82500575952	9682.20303526641	6198.62852822834	9025.68017	5125.64826199095	11415.0848856576	11185.3961996212	17613.4347773983	6600.41961498794	6394.02336853226	15064.943682807	7001.25481192427	7944.28505829547	7917.76277602524	9330.21314750697	6883.79528314052	8400.14463212447	8960.47328244275	5395.66618265541	12766.0385974895	6378.44717586068	7633.44125583992	5452.38102543507	8027.70283127549	9536.54672161281	7178.42498845387	5866.08754914253	9317.93754988399	5445.11848707824	7854.77522035231	8574.04111624866	7138.78568928571	4729.8360812413	6300.67189503201	7091.11813252446	6193.45152528692	7464.88246715178	9471.58732281454	8279.73335969471	9174.3510326354	12469.7937395747	4509.29504480905	9235.73584251968	18833.3144553776	9553.35487412538	10502.6634035167	7673.18628899637	5548.23368686833	7639.45140841304	6998.46083643123	5072.21655708792	8689.73339296585	3844.38947706335	8541.87422232183	8498.85863381089	15406.461985682	8365.59627067174	7863.67877509939	6876.58334656903	8164.9998108106	4837.72006675862	3869.73961840628	6636.87980828373	7690.16615098969	8091.89539943188	5520.97588794368	11100.2342526611	16551.7300572687	8048.79552283006	11968.975003337	5537.30654429088	6985.79422546516	10863.021	7195.77582110449	5685.27963233068	9223.76485139665	6242.48402591616	10992.6489102767	13380.4283431007	3897.33924274238	9231.24582729805	10024.8381650121	9042.272900114	7987.46399174577	5788.86478404148	7425.84922612901	4120.20671876009	3136.49503273794	8715.3943662899	4951.51628426396	5537.22755947137	3887.16589323044	5494.22452122409	5040.92495141741	7571.10404299066	11422.4654209258	5963.07634453424	8655.93368312102	9243.33790702653	5868.93096801805	11213.4836098883	6816.58512315328	3652.66969193154	6845.92184782795	4665.15522811849	6568.28610054845	8859.28615766605	14109.4574443414	10919.8139469816	14499.5058928571	8537.59302540275	5987.91145626267	8127.40842602378	4943.21479633329	6656.71742196538	10901.9575934644	7823.92994025603	5948.35143769968	13320.1368902289	7618.34950999315	4259.17289249362	8983.63760307048	5716.98331160146	8696.65471982126	4658.21297120918	14800.5854132788	19424.0020854427	8988.38629615029	8121.05872443619	10363.0985617871	7417.02726246334	8698.999	7656.95328037386	7646.60109246734	13903.0110237757	6309.48530892742	5210.43451269024	3172.29612080537	13093.6515221957	6497.89440884521	6398.77615681228	7782.18534668607	4649.94719616416	7914.68772803076	4852.12380789233
HEYL	444.10248518889	501.975451958408	1185.20463736856	36.1376146788991	906.378108669456	77.8756625879026	268.606761198368	211.798286783869	142.826335877863	124.572515346991	643.260729556755	133.005194805195	76.9831684353525	53.7580311674745	1142.3560182477	915.027191137345	1778.37236403805	22.3385924689246	203.753619896885	943.109969639263	9.19610894941634	458.819928549861	0	230.473404255319	261.58273381295	399.608695652174	636.31854800874	467.689002842055	469.515465760772	814.491898416259	298.021398547956	165.186742178617	1456.70383313918	144.256358087487	341.762507916403	229.456310679612	191.954576690195	840.188205771644	400.645667007179	253.376738436727	322.84008908686	67.5974503554793	508.808226592098	869.746445884535	271.402318870987	216.391416309013	1027.04013983644	265.233524355301	1356.36827048114	695.913503625238	364.985779173152	315.997409043487	129.13807321048	181.921778073182	240.204695211806	330.745894461453	689.002904599188	1076.86677165354	253.181996654869	651.180535994038	461.714285714286	136.711496746204	532.15330405987	370.892749244713	1125.42857142857	1420.48008849558	530.51196952037	628.770707624794	711.751481002352	308.496400806219	469.065771335829	309.384713392248	168.014218009479	785.417774693728	439.614533188721	662.929270946681	520.916205351923	624.845367287074	890.028098685447	765.497891992376	138.364161849711	1711.36907765716	522.166007905138	1099.71721830133	437.66647962971	495.50333402266	250.375055869504	253.447782950959	162.787543655413	41.3109596224436	450.025316455696	373.966860725481	558.369349576875	793.299599471208	375.014226100152	765.799140708915	378.524579427144	357.113258613647	321.551020408163	248.440196078431	298.158116063919	2098.80302009672	140.733203883495	198.67083494512	95.7894570454304	174.44047330217	171.338468509289	126.25002529047	52.0644146780609	482.205964027775	194.889809565722	1107.43660418964	240.024147384069	346.057824684651	878.796007902234	548.675818262947	343.372137931034	192.98485055275	131.008869179601	390.993958203206	242.804428189158	763.116278229772	124.312914921278	514.097426470588	561.760743492859	793.938800345183	596.788437577872	483.5759454452	538.99069694722	528.002799845368	242.905	5739.4775870061	267.286186384666	256.975035596786	330.186277553555	382.383387142979	961.451393175873	657.882105263158	386.704799682713	521.042523248857	536.797476340694	617.978144465955	316.625706006205	528.389614895797	262.417765440666	384.931696085956	415.325523012552	1781.73402339514	788.673658160383	485.124497991968	201.680179910314	196.190927957308	626.301880802478	322.224258365301	2847.37200309358	460.014544991268	425.793149483312	925.656929428647	445.482142857143	1337.22459881011	683.442470813891	639.696941226999	1526.38157976975	763.434876647222	116.083678249175	76.8608082247481	824.880655791562	201.485357912236	648.360678339997	715.748031496063	230.751487414188	1074.57176712229	542.266811447632	1135.97521160822	684.41777082761	307.809598976703	427.579182156134	705.338186529418	459.654862722642	1454.02328567612	268.367548184671	848.747277936963	538.755463451394	869.356443895861	562.860775713575	29.6404272078547	942.927681111617	1171.37710344828	256.410774410774	760.567985935824	241.387673038635	164.321804021095	108.61425638017	109.835459222378	250.370673379484	712.761701951201	233.681868743048	327.589683697601	620.812842028457	450	341.100855587244	1673.28067809671	8.80223463687151	547.461375294327	380.64458937504	512.049014384656	1724.31337497422	327.3356545961	157.794762091502	428.702057077975	266.609987618654	641.633023765003	326.269741769076	587.606716176945	909.904667120633	578.90989300216	2626	1561.71806167401	2304.11900346673	524.940769990128	847.803775738934	927.689719626168	142.040497428218	182.624840493407	25.0891719745223	555.985630883074	633.02940652727	146.15844393073	2961.21784470886	2467.09168704156	307.994570582116	687.021976331307	2647.60329067642	430.33147113594	581.110853432282	910.271643852597	858.139285714286	164.260127369034	150.28947607387	835.151254953765	878.890288324423	797.429782173943	152.501488433186	405.905984940683	2117.0202342918	414.519346091319	188.772777046882	474.662807663581	856.412000917004	518.061402947172	766.481876984482	1443.778234588	250.914445654946	293.683345219958	338.119112490184	196.081586960251	392.93694509098	308.99780058651	584	1650.09495092669	163.147456931576	256.27533821562	892.199100834939	516.446160947874	2643.62416107383	300.830548926014	373.575921375921	493.880884978864	356.747199913572	545.965398064776	237.419113035859	731.110139089622
IFT122	7373.89766869278	9057.49693123366	6663.05904556484	9365.06465091743	9772.53242168476	18431.4108518529	12621.0598892836	8665.65199948984	14639.8121851145	10428.1597975973	11489.9498883413	8525.87853506493	4614.54876948065	14688.2066704673	18277.6870346211	12110.6588935407	8273.49150785675	9784.76020150166	4740.27278362897	6200.7318251656	7681.81634241245	6686.2201166548	9298.73812377085	10970.0218794326	8824.18834532374	8913.39620460358	12568.7291323173	8974.38714012792	4627.70785304835	12770.5606271565	10756.2756155904	26243.6043371859	11523.9407165528	4661.58811190234	8693.65738632046	8316.24088165836	9143.74588471438	12486.6843651192	13302.9222130052	17501.6089999496	20398.9914146993	13852.110085315	16242.0681941187	13130.6042964054	9240.54233350166	11311.0115004292	8892.95932846609	8580.60924928367	11652.3754111834	6602.20664278491	10367.7765630425	11131.8268852644	7472.06522836896	8249.75715349255	9555.29649755684	17118.016801989	4950.06241984338	8019.42932976378	13279.2104246808	6647.15131910987	9034.3881632653	8484.66153904555	10001.940711294	6366.66163141994	8885.1474622384	8984.7566034292	14535.5289061674	27786.0819659901	8997.55672298399	9774.34098589116	6851.43610262662	12670.176104551	14174.5328368314	8958.77240783234	9928.99120571468	10472.5651512514	7862.44874547925	3201.49266142248	11332.4369793018	9269.48228628353	11062.3636127168	16274.0212546365	17353.6387588933	5723.9020258631	7638.96340215239	10908.5584518928	10094.1225156395	6063.51548026212	11661.0908032596	13479.7661248034	8637.21316455696	9421.49529780564	10724.1778305024	5766.42145834113	12000.4537983687	6645.63667508056	10848.7848210815	5374.16831638287	13967.1664553571	10680.3320382353	12514.35704836	7382.17596920158	6684.91284815534	15914.3959377706	14263.0802593225	15166.9426572188	8142.14680561849	13647.7176870428	10035.4159291962	6061.59817483972	12244.5384207321	11113.4520396913	13845.725958367	7929.02678440753	8883.49927643734	10379.7999947505	14560.7194146207	5372.07005400768	10965.4423503326	6788.15009612069	6407.25315915721	12135.1311044981	12058.3527473639	8869.99322242647	12082.2443522329	7957.26130864009	8661.28482432096	9919.43115673316	7121.19063657627	9869.86803669993	7385.625	11809.9877802532	13442.8046768011	6264.96570950443	4810.9363551692	4096.25579277201	5745.38284043982	7455.99903578947	21576.9439836755	7719.07197167313	20857.753037224	10495.1771093294	8577.16609916634	13111.925885417	10630.6420846634	11701.1154059862	8851.3779916318	7213.42556526545	9423.62777936002	10866.0680990629	11048.6078708387	7506.64327186481	13432.931118072	12978.3609257201	9797.20590564578	10996.4963512395	7821.50868086408	7924.41838909324	12790.6832857143	6352.70638940724	14180.9290278031	12413.8002389037	10519.7057865009	24367.5002883161	6748.40227654412	17867.9405973835	15301.9107666992	23935.9534853916	7548.81993106301	16104.3259370079	15669.4663894737	13358.1977108447	9187.77085917862	6122.96116505441	9854.11141400694	9861.62509392554	25016.2814944238	15724.8976977602	18889.0797215274	8045.1080108069	8761.76435096369	9852.52250716332	6380.48689035418	8935.05004015602	13833.8775265667	16911.9787782797	11267.3035789339	20305.8829390345	11647.5360561167	10205.9329974042	7599.3119395843	7963.87724978754	11857.4530331475	10624.9740669694	10810.5594713656	13648.0402647063	17498.3889733037	8153.60683684634	6478.29697190806	6890.679	10492.4298045113	5466.59963673391	6560.03260558659	6500.78862658588	6372.72562274425	7819.24027703783	6882.10005447516	25939.7596657382	10179.7104637826	17170.4277757346	8113.18360627322	10078.3333488942	18168.3369930437	12850.5010074265	9464.24650358808	12019.5442897207	32599.4305989848	24831.3171806167	4323.97428866261	9320.61111648568	8536.83455045669	12995.5046242991	12978.1797512859	4455.04083368779	8220.81217356688	6635.98953548356	6955.2764878187	12898.8648019753	7861.38496598429	12299.2931503667	6396.22147257428	5523.182674541	4978.35831809872	9458.78353817504	5623.43233998145	9110.07708337022	11540.3297982143	6557.61009536628	12206.5112467197	11996.5197949141	7073.099156187	10195.5271600038	7321.01249056303	4566.44420977706	10873.2452438765	15912.8421550541	10733.7002666677	4634.55420100832	11050.3656108798	13045.0326047627	11139.8392992851	9841.72059010262	9052.23155821811	7393.69258331771	9010.25133209132	7862.63767612162	9784.98289345108	10318.1989486804	18088.001	13246.7347886641	19809.4243275898	13752.9002086019	16373.4995992293	7711.7319208362	18527.0468456376	19768.3274463007	11954.3694796069	12746.942773377	8450.75508126695	10762.0359965999	8095.99607123395	8108.27873008164
RHO	164.03785488959	213.956750015059	0	90.3440366972477	95.4082219652059	0	124.103123844816	12.9145296819432	60.1374045801527	148.463134728606	139.976051174942	37.5142857142857	0	0	190.70124777879	51.3785321226851	27.0818126503256	0	76.4076074613319	78.2091194334998	0	32.5404204645292	0	65.1843971631206	0	53.7289002557545	43.3238160346376	25.1832539991876	7.78202429437744	7.68388583411565	0	435.811830428693	23.6222243211759	22.707019328586	19.956934768841	0	20.7518461286697	64.2496863237139	14.308773821685	83.5882023708789	80.7100222717149	140.988967884285	42.637560887606	51.3774271830527	156.484219889578	265.981115879828	12.0828251745463	124.151862464183	20.4889466840052	6.26949102365079	161.162551842691	137.662237603103	0	27.6837488372233	50.6853944024912	119.797725552967	0	71.9565354330709	99.07121608234	15.3218949645656	86.5714285714286	138.847613882863	14.9201860951365	13.8836858006042	32.2575068243858	65.3595132743363	25.1626230602547	881.575425123423	82.2342348568454	13.6101353296862	23.0688084263523	132.890078235597	101.341909275559	6.25830896170301	292.296897066969	220.0239390642	31.763183253166	0	88.1215939292522	0	75.3121387283237	52.9145849885859	55.0909090909091	0	47.1333131908918	52.5533839114943	8.81602309399662	76.8023584699874	176.544237485448	4.13109596224436	51.1392405063291	44.0998656515898	29.6633716962715	8.3329789860421	0	35.9629430719656	36.0499599454423	9.70416463624041	75.3635204081633	195.662745098039	36.4415475189235	7.79258547065614	6.11883495145631	58.7374642446443	30.1052579285638	0	60.6823742637064	0	0	26.6248691794477	99.6429101539032	0	107.917833707566	65.3841972906483	18.5848098347905	159.68923068847	71.7169655172414	43.3231297159235	0	24.9570611619067	24.7444003250097	104.91052412575	62.1564574606389	33.7904411764706	35.2396038353454	8.93739737724409	39.2623972090705	27.5454652468785	296.065312407628	293.735345989061	187.1025	547.938041538951	223.895571711831	51.7934180272591	78.2663769015834	49.9847564892783	0	0	661.905761420105	0	323.072555205047	119.002548089728	96.1185178947409	170.582474100218	38.2692574600972	135.02839600921	120.861924686192	12.3559918404656	74.2795135109502	3.51539491298527	76.9295531616662	35.0340942780907	240.885338770184	220.736302974655	58.8971384377417	49.7851239168039	0	0	82.8440476190476	43.6051499611993	137.870239069085	0	101.993239201204	72.1924233236144	207.068182822853	0	187.300882851754	59.7813699300041	30.0785881704122	269.59842519685	0	26.2892175442763	67.1614858214957	21.4334945586457	28.7743206954551	26.9333399104615	120.073605947955	31.1178611704155	474.850064796118	56.5767815438179	33.5459435230838	139.953008595989	0	0	77.7771253713304	40.2262940678028	23.8990886917691	121.701517241379	73.6812570145903	44.9798271252369	0	91.7144952675879	298.11146963919	0	148.735053492763	23.0987588595297	18.9866518353726	1.76123485858925	2.87413352790952	30	132.763806066891	0	0	7.10988799083542	56.7897169632115	20.9856153436335	3.20504344790747	49.374651810585	153.882495262787	320.322323547026	21.6756087494841	231.61387199322	123.314548070202	22.8937681627381	0	30.1515569271958	1506.28426395939	364.400881057269	0	0	148.323523389714	0	63.1291099680969	1.67545725223309	50.1783439490446	70.6501077917718	8.04698398127886	44.0236276899789	24.7800656460993	545.745721271394	88.2362823829845	0	0	0	24.8724489795918	24.4134157355103	4.68928571428571	92.9366510114269	240.463161718191	0	20.9884247958071	15.0933081799485	0	13.1543606230777	44.7454739084132	166.662417500633	93.0934242970923	0	42.7235011795331	0	0	0	10.677210453402	122.189421003924	15.6536626152863	28.9665980736734	150.94528988251	0	117	3.53591775198576	30.0534789084482	91.1748799420957	328.88246628131	3.06496237951261	52.8724832214765	287.669212410501	17.4206388206388	38.5468007788382	101.927771403878	27.7609524439716	45.3254670341186	28.8251309318489
RFC4	7933.83088405017	6473.56320558384	7727.19226799676	4723.18623853211	6190.17857770019	6069.27744556041	8991.52802901855	9045.33658923304	2221.3216230916	5240.57971511132	2963.08854397292	4522.18003376623	16612.0780005754	4481.4625183235	9512.84476783907	6855.36414322684	5962.51241851335	9421.9218902264	5550.16158621598	4460.22007592812	8671.93073929961	5331.7478931131	7671.98586836261	14729.3457446809	14378.3265755396	6370.23273657289	5255.71772496347	9713.53902945422	6124.45571368315	3630.63989856256	4705.12571646924	7266.45935009131	5279.5710728202	5476.39744354019	6393.70297656745	13221.6488470218	5369.54018579329	5515.58598557089	3094.78336657586	8084.54644805844	6358.54961158129	8691.09882863447	8084.08296554213	8602.04740202585	6012.41469100394	3525.37907811159	1983.59914662555	4819.34957020057	10121.5417107932	3448.22215283828	5759.19119084909	4251.88592960493	10420.7214871769	12524.9228930336	6705.90245815519	9646.31860109706	2632.20461469819	4796.27279433071	6166.26587505083	3638.95005408433	3982.28571428571	11037.3193812364	4829.1668994592	3024.66210422961	9458.62500272975	5586.05973451327	2728.04771678261	25140.0462918267	4015.29635596753	6464.8188183127	6317.00678501543	6974.65062348892	16713.4143534191	6474.21749172728	8476.61001494209	3074.6230968444	12794.2080968297	10350.2611645778	8019.07385972134	1808.26273698987	5678.18497109827	2680.54147639547	3552.16600790514	3243.3410060752	3979.39493273721	8921.565057041	2819.36418546012	12547.5853150342	8602.52150116414	4746.62512952281	11048.6329113924	8684.14378011643	11385.5017636202	3591.51394298415	13932.9983734825	10985.6192593985	11693.7035041804	6855.02383987315	2260.91063647959	5017.71960784314	11131.234676619	1498.7739388562	10689.6046601942	16194.2661343165	4905.78862154097	4458.54844128235	4586.87358405075	12904.3307100021	6045.98340851573	5336.8100693992	4733.03969764731	2458.0749724366	10709.9165299756	15390.8037423474	3799.26612479788	5058.87293629754	18652.9307586207	11809.4893446938	2353.79704988914	7647.25949102759	7083.08304650902	12070.4587963312	1886.44848393039	4037.96013419118	8567.37164065214	3695.6123259242	9487.76024869175	3045.30115279765	4668.72413197485	6298.29671544284	7392.183435	2538.54839497793	10498.7965974884	6629.55750748917	15252.1724278175	7062.84609193503	4031.60457981603	9287.74552561404	4329.67267561811	9113.21478886997	6540.97665615142	8432.47462683007	10715.9783972687	10929.7599868603	10928.6065232477	5324.55055564083	15775.7752083682	1860.81237117412	6169.57118924814	2049.47523427042	7522.46279294347	10507.892677142	4943.383987933	4683.67167847719	12550.2226620263	4866.9957055117	6088.6747025604	6689.52262096572	7543.49761904762	2540.72964474921	4776.21899632186	2053.02010146698	2609.61660324325	3079.00504994157	7837.21698017403	4026.14772316083	11637.2498022337	12374.7457896357	3392.19633255205	10868.0016141732	18640.3953954233	6564.63560223459	7318.1144921052	5960.89536819831	3642.00687659617	12006.496246275	5876.49599107807	2764.30333397191	9848.38844447123	3833.07412075459	6456.71310578216	10442.3048011461	16584.1695553881	4454.87910365801	7175.96524550026	11159.6208437573	4864.5530436327	2790.44193103448	4833.49046015713	4749.46288144329	7724.403825267	7509.12621075241	6697.10420768554	8946.20583548547	11023.7488602895	2656.35726884591	11618.3718720801	2884.90269836919	5877.60306457497	7041	6848.57191547835	15504.2518644907	11601.3452513966	5742.41716396875	12855.9655695561	7072.15237080448	3865.28560321985	19449.9572604457	17786.4690922809	4766.30224527736	7277.58563763929	4419.44307100577	3967.90248946722	5194.34162092347	2222.14606935205	4560.1214696691	3972.33820304568	5275.11921145374	2475.53802929067	1508.71865745311	4410.93932626002	2547.46542056075	3693.05030275409	4264.03870693322	6190.75318471337	6500.83383144868	2781.57144720073	9294.27179979856	2451.16149349332	2022.46783251834	3988.94256824653	4845.1549859173	2873.23765996344	7807.90813159528	19208.3140074212	7029.31991641727	7186.33035714286	5453.00396515884	3321.39140965348	4930.25429326288	4027.15400769549	7627.15424915198	14056.1737753417	5528.58985044208	5187.67838125666	11523.2083451089	6808.75220187967	3237.11482343541	4963.69404613121	6661.76755595945	4115.5682948912	2444.11029712397	13720.2100940163	12971.3716928903	7329.04170574453	4302.65502796634	7015.36204406334	7776.92884090909	9453.998	5790.65581714126	7974.90314938616	7831.18293124271	5641.59922928709	2819.76385667041	1321.81208053691	8797.41524534606	5969.47417149877	5712.15163123903	5050.52362125643	5071.00064643215	10077.3621705857	2928.37256626424
RPL39L	173.129953066092	1248.0563544372	292.915467241844	87.3952073394495	80.5063663439737	133.313085877897	343.848955146967	287.71764097214	11.2644875954198	73.7947103241822	78.3315418962694	70.3495168831169	349.864813409928	0	113.524637949556	156.611552297015	279.965008725904	482.084199940201	87.0197751642946	152.473278872045	154.801167315175	56.4315971695865	0	188.56914893617	439.14073381295	114.74142455243	159.756571627726	198.668891995734	204.926639751939	72.9969154240987	144.076789453573	237.23627866078	137.796308540193	98.8423194303154	71.044193160228	175.877228548937	20.7518461286697	46.4031003764115	36.2972709645228	133.231758185209	157.910913140312	56.0093160088257	88.2895973299657	122.93884361659	56.236516522817	56.3541854077253	22.1518461533349	158.011461318052	296.415640572172	94.6943924212215	127.982026463313	58.0027323391802	114.789398409315	387.572483721126	126.977931542241	293.939345434494	21.5313407687246	156.31937007874	81.8658482227069	89.3828279249542	61.8387959183673	108.856529284165	119.237153876966	461.16050755287	297.485896269336	79.8431814159292	67.1003281606792	239.840373011519	150.298660348875	160.844579326231	114.357850571535	158.365521514855	242.687203791469	143.947364428131	105.226882944109	35.9953449401523	338.807288033771	298.988508246865	184.500181209675	26.9873167591643	87.1781791907514	73.3980993354833	79.0434782608695	97.4428006644858	106.655954420532	282.572037665832	24.6795750493341	226.380711767173	129.239552968568	34.4987823807027	212.123012658228	129.780612628751	231.834953944319	64.9972360911284	302.00714624431	186.159001611171	150.95920727154	102.864145144148	129.891539540816	87.0866558823529	119.705514297729	17.6424135055655	58.128932038835	118.399179764903	115.576822029386	121.875744013783	85.7227775260535	296.788559452836	63.215961496918	102.239497649079	52.9777907897679	82.2152249173098	148.280964166501	357.222575056159	70.4523591108571	106.455392529988	152.126896551724	172.660395016475	30.5687361419069	112.304695473484	145.891437791237	277.998517628563	113.11698302118	132.748161764706	198.991824104577	90.8650295682111	131.529030650386	76.5151812413292	123.223901307708	116.32460318368	120.87478	112.708774367189	184.000504957039	221.118053885606	459.814964296802	152.463504243597	117.969496095199	308.82497122807	118.621104197151	120.704831640662	96.4247318611988	194.134911214377	94.0434887143073	120.628852751821	133.507771686329	222.274877973906	41.7523012552301	14.8271902085587	133.05645561385	70.3078982597055	139.30486653599	209.749122442929	62.8396535922219	98.9507565058797	259.547503480278	129.44132218369	177.275747061146	176.51451164803	96.9009630952381	85.5969093738342	60.6766922143041	111.379520045096	24.6260917547184	98.4849038980747	87.8471078642405	7.85336611096397	417.177715882254	162.15585887273	250.056671722046	182.07437007874	137.008695652174	181.553336360772	259.778139695107	180.203296251511	85.5460554275879	242.654002113309	155.190742750929	58.9061111955966	148.170314818722	48.0902643122452	109.315636485881	270.623972492837	455.142990203466	105.824598023757	167.337485236417	146.0913141874	121.374780887789	54.3310344827586	50.1032547699214	114.494105409694	94.5537770893392	113.162312129644	110.932130830155	138.916012278844	163.608558842039	69.296276578589	395.397024471635	52.8370457576775	69.0309390733309	141.006	128.045584651283	289.441423342598	231.798046927374	71.0988799083542	290.08647881973	103.786459243474	51.2806951665195	186.526462395543	263.03343569499	262.476447103775	175.623368551383	147.107672846181	43.6700488619026	58.5062964158863	89.7483746267875	80.8037604403306	119.969543147208	69.4096916299559	11.9605631841456	22.2769308983218	38.7663754314025	81.0476859813084	109.605286802526	109.750827307529	43.906050955414	206.838941663772	83.1521678065482	195.35220645662	72.2751914677895	126.975767726161	75.9964116644995	108.498470628916	52.1455429616088	109.296043451273	256.835169294991	151.711940642099	140.125235714286	190.881074590144	75.1447380369348	115.844064729194	21.9722572081106	170.023601095756	174.818779423409	149.674073558127	190.168264110756	168.461516930576	144.408588512412	126.649444815966	168.95202739179	141.496947060461	96.0136533802217	17.1878361260476	306.813201448656	160.775553952532	200.366881475665	81.3292945914677	150.95487371044	178.713354105572	101	160.303188564776	94.453790855123	58.149859915502	64.0039010918433	75.0915782980588	0	437.20643770883	101.674590663391	86.453246621788	191.114571382271	154.850592732474	161.876667978995	102.655462880883
BAP1	8497.95906747711	8506.1523307269	8264.57424588838	5774.79263256881	8791.1884384183	2064.96111765342	5899.14848960973	5770.21186189224	2525.76723377863	4750.8203113154	9390.97754568065	4518.76964415584	4775.91881453107	4843.11234236207	5347.04081150627	8736.79705762422	7298.54850926275	4437.93122176052	5940.68935768501	4839.76433200246	3430.1486381323	5432.62482357417	3516.32685633286	4327.77836879433	6609.32810071942	6833.64114322251	6907.44091902253	7337.31913424516	7346.23093389231	5563.13334389973	6493.25410775697	9434.97466762763	6665.40429595847	7355.73721973551	5393.36162127929	3944.16793492522	6101.04535580967	10275.0075282309	6056.6975035541	9077.15896334395	5951.48335055679	6437.21828634469	7306.65526285405	8970.86576778374	4667.63331645975	6038.67070729614	7467.18394406542	4102.6547277937	5937.69674902471	7285.15065931256	10731.5346627766	9602.4823357052	5237.2698895937	9550.88939402078	6562.65451500975	4015.83070870437	14765.1151378745	6637.37256	7520.24283081377	9200.79281892333	6863.87548979592	7613.12147505423	7271.10651039423	7279.01614350453	7673.70245677889	6403.94907577434	6796.00511152379	4969.6632260011	8628.92333342692	13535.2818537288	14887.019132987	6254.14345977771	5080.43259241706	18846.9005673231	5558.31779462548	9595.32684874864	3699.35419376429	2731.17894410963	9957.7401140055	7152.68170602354	5746.49308092485	5905.54479005284	11058.9011857708	4026.78616723348	4999.50123012768	7640.26350643695	8027.8688661887	6704.8458944299	5305.49596100116	3912.15200734137	3758.73162025316	7444.05732198836	6309.57365021869	7474.68548367135	4084.92507587253	2390.47798066595	5605.77102463877	6032.10873788704	8691.92099617347	7315.46960784314	6115.55424726661	8301.70105473901	2022.27495145631	6174.34576317126	2998.21000552197	5704.01778228357	7653.11826008156	3811.17421658137	6049.2341804072	5765.76333674928	8860.89231912724	18452.9381907387	3717.58144534281	6815.90707289331	7200.2836695917	2348.24856295441	5104.94182675862	3908.92784027764	4563.47124279379	3213.22370435059	8165.65210725322	7253.19890648199	9704.17536713081	7269.77447242647	6799.17062234899	4957.27641191139	3602.32298081236	5882.49019444063	5321.586102925	7013.60535493301	4621.76	11170.3065303605	2707.57435558493	3396.45298986449	2996.13474076374	3473.94057600484	10761.7702305219	6013.08114105263	5430.4717777235	4369.51490539196	6799.43967066246	10465.9609398913	7955.22274808273	5496.08202427198	9416.97085357391	8636.18242824252	5047.63567029289	5584.90584069209	5158.81270914789	13224.9121472557	6123.17659624613	8239.99561814409	7400.41863269911	7733.37966356833	9596.17372467131	4727.59536713969	6984.9957907457	4021.64876660696	4232.8619047619	6555.30754416696	7783.76175244659	6079.76607969721	3513.49475707732	5555.20516994154	1647.13327245451	3515.25393089093	4898.20187578981	6954.56603519048	3345.40407555494	3156.45120472441	3111.53958810069	5760.62588977361	4477.42741317484	5506.02660217654	6270.7466029881	12498.9916046378	5456.02750929368	7950.61871535136	4248.94508399385	7213.53964683678	10190.964556701	4029.29226361032	6442.80442313489	7396.31443319284	6744.0954762772	4302.09629188291	8134.38290555202	10566.2995862069	5193.05499438833	7049.56563308258	7597.71809615452	5787.54577720991	6179.45559460252	4010.07107984447	6717.87154059157	9051.41035041872	10230.8843159066	5283.70105329803	5587.31845238964	4551.003	7122.26756546539	1867.84819880563	845.014525139665	3782.45804116178	5014.38005698727	4150.95051784763	9762.5591372827	6453.44803203343	3285.00004717763	4542.31746264673	5862.57155262072	11111.2060212964	10262.0812626906	13151.195389732	7865.20768948719	5960.35977336807	10104.1148527919	9734.70925110132	4551.09928397086	5222.18466041461	15629.5895916965	8709.97570093458	5289.69070903054	8291.83794130157	6429.09404617834	7129.51739933489	9060.90396292	5082.08581958606	3750.04993444302	8825.02773471883	4669.86528906705	4542.14529329956	2954.85249177331	4287.01590689013	4520.00231910946	6094.63834445999	6475.90591607143	3905.49849862785	7836.09027670204	2409.19022457067	3903.84438846702	3951.93370733454	5817.37571122555	4371.00611561124	8524.01277955272	7281.86562618152	7778.4727857126	5586.90953344566	6676.51610598789	7392.07437949732	4042.33754231306	5311.04480051594	4961.34379068078	4572.45889808405	7153.72694591836	8185.29215566456	3675.39801079002	4675.39951539589	9120	15571.0031404946	8481.52108337707	10416.1115227124	8950.66281310212	5791.24794857026	12742.2684563758	3799.86399093079	10467.8663690418	6887.83387334369	7219.03186148536	3831.01143726809	6589.45956453163	4001.4522666303
TKT	9054.08940524736	16759.942674811	30082.5348821785	10767.2041004587	15867.2936909224	8146.80166607196	16776.0222753513	19624.9193046809	9193.50948377863	12911.171596477	10395.9725650597	10967.812987013	11208.453235078	42075.4311324869	11656.8470555001	21317.1976373788	31631.5571755803	14247.0578635141	31738.7905135465	13670.494023332	5398.11595330739	15581.9803394398	10868.646646847	15744.359929078	6482.89208633093	24345.911286445	17743.8104046863	45274.0960777719	25706.6176584187	7906.72236524792	18790.4027046236	7227.79862319844	19488.3271908953	46310.2980671414	9716.53012096263	12659.3754599843	14658.5853091391	18839.9898858218	14768.4840629175	12948.3323613826	16738.5603020045	6871.76173620985	15004.1576763485	21431.7267677877	7892.67528574652	22126.0268257511	19008.2978037571	11630.7722063037	8613.55318595578	13746.903984525	23766.7363217427	17506.569329731	18534.9042615728	31974.7338618142	17464.4239408584	9203.59048052578	46331.8693374494	8041.7631496063	18309.8284537362	14103.8043148826	16677.3694081633	33496.4528199566	8894.9176103839	25661.0161435045	12390.4703721565	15516.3484513274	29796.7352800811	7901.76796489303	21040.5420716971	10044.2798733084	34799.2955887517	12562.2672846162	14334.5463777928	28963.4538747615	13232.8651240158	12709.9542981502	6678.73654782016	17001.8408808596	15359.602634028	20736.7532224552	18395.4277456647	10605.1982154646	16637.4545454545	13206.9443748955	12776.4911732944	18241.0293014706	12099.110094201	15412.3152060237	12325.995378929	12066.9354368117	9169.26582278481	12026.9153605016	23915.6572040645	12252.8106344805	7277.57492412747	4216.12620837809	11549.5059175211	18364.5008033836	22789.9235471939	8919.39179019608	6173.52943650126	13748.7182987276	2606.62062990291	17464.030177915	7214.31316791503	7583.47132860939	28174.4694154961	5050.00101161879	9814.13891278855	8730.79160149891	15929.6761270613	25818.4773307608	6782.07579217662	21114.309920585	13614.7006904008	7771.54256017218	9101.53924303448	15669.1863557488	4366.966672949	15221.7254739112	14396.5983210447	10479.9017172779	26307.719066304	29994.9322849265	22223.0290645294	9784.95907228651	11963.2524296038	7317.91499452797	16970.613637716	25565.7892471298	8370.375	14535.9639310792	7777.33377395902	3211.19191769007	6476.5451344303	8512.4040301241	33232.0011515428	10157.5541235088	6154.0652581703	6636.75399304239	8434.93235205047	29746.747518097	17339.9935966921	12799.9284600136	17951.0125336572	20081.0381227936	6988.01453891213	9904.56305931723	18691.7186268113	25978.7648915663	23128.7682783764	20410.8656620219	28935.5658240984	20409.2405150533	18077.3596287703	8794.04428866423	20527.5357832883	13669.9676441392	8506.36428571429	24154.348975517	26608.4952598199	15165.9297958581	17082.1055450693	12290.7582660348	4549.22209128717	16045.8217623075	6843.10208054455	14258.9660048369	14801.930577692	7462.24105511811	8043.84902608696	10277.9536234576	7412.63557728042	13002.9866989117	12153.0398765876	31488.9238991267	11591.4900535316	17550.4685138042	9988.94406365088	58660.8495264442	11608.6479103541	9327.19083094556	21127.2287113791	23564.6193760767	11081.1956457239	14058.0290728377	17558.1759621356	16062.4292077241	8308.29559371493	16087.2314469502	12384.3860054006	13485.8522416382	11085.5869756527	6452.29482020088	5907.25558338578	11862.8625857156	9880.36151279199	12828.8347099641	17259.1718350967	18452.283	17628.9909255898	5217.19187054517	1389.89925586592	11352.1211587006	12208.252755018	16859.8475641982	21005.857962629	8154.13414066852	8620.02921669081	5199.81877096263	10291.8987494841	25308.510391043	7360.97806668483	20634.9138269293	26733.8677591535	7060.28857007217	8904.40609137056	9769.43144933921	16775.9290618185	24435.0168420533	37739.9109152569	17302.1495327103	19456.9177680839	53281.2160782646	17577.1289092357	13637.5186330233	47664.9738137644	11620.4767650468	10448.9297457773	16998.3740831296	11061.1688375251	17094.5498172828	14632.6288848263	21541.0242085661	9017.39558209648	16262.8225106692	12067.8767857143	17772.5156791538	28963.7908347457	4675.28599735799	12997.0820548036	11833.1536130796	14790.7827439956	7080.80628315962	57349.7145899894	10025.3832852635	15451.6827678297	40757.815714509	11393.5790316736	19490.0633531667	12297.8681094543	7497.33411818198	8860.30692078313	6253.09935540118	13577.9838217668	19574.7368123477	12772.8466724391	10144.9493687683	25034.998	33261.1996536794	16902.9352089372	16118.2402621959	16383.4082376365	7959.70729959423	21096.1208053691	9184.73457708831	29615.085995086	16013.7865485586	28585.6434902175	10385.727032571	26006.0241413633	13766.619176173
PRKCD	6851.58113410787	9696.62963209274	12312.9571641952	4808.10963302752	11051.4523776364	5109.64831302561	12333.8104588238	11522.3407993238	6081.39503816794	10593.7832229332	2362.29245915464	7331.97275064935	7030.63590191325	2270.05504339017	8503.79262472559	12259.8964031798	4633.24903774426	5383.60078501082	8307.20487787925	4168.08601216181	8195.26575875486	7220.72092810004	4667.12473658725	10410.8794326241	3387.4964028777	13250.8933836317	7300.06029409793	11442.1913349166	7579.69166272363	10058.2065568574	3356.50363011081	8754.89733546673	6000.04497757868	5698.12614445575	3163.1741608613	3795.33140907898	9771.52554583736	9504.0112923463	4157.71880636191	7718.84545055452	12766.2200445434	7441.51553763177	8328.53689337904	4897.36975541313	5014.83023427382	9706.05665236052	6911.37599984049	6097.5494269341	8316.46345903771	6480.5638881137	9053.54335351586	5246.80846500918	8257.66234807011	14419.2783229309	6915.25076673988	4245.00636198557	8922.94826451736	8458.61728440945	6250.65987393578	8462.82396255167	5470.50216326531	9935.08080260304	10247.6811496763	7108.44712990936	5612.80618744313	7457.52046460177	4841.71015072926	2999.08286396051	8549.524761841	6462.54592571264	16725.1379435974	6077.64467180611	9216.77995937712	5200.6547471752	7211.54670606108	10435.4211099021	6672.38602871508	4326.88619927823	9261.5795219644	6316.86449455126	7462.90751445087	5388.93273436388	7039.66007905138	8566.21833203142	6598.66721339008	9617.26925580345	8375.22370250141	13110.1645108858	5106.02619324796	8931.42947037231	4530.93670886076	6431.52440662785	9750.85280897906	7053.03341378603	6232.99506828528	3061.08109559613	2633.90019851388	8083.56914198826	9867.59693877551	8416.07254901961	6627.39234650967	529.895812004617	3460.20116504854	5163.71413609534	6777.78829637167	8817.6845698226	8177.84231989125	10720.205272477	13426.1109351049	6564.50941213271	6070.89083481795	11673.6846747519	4979.10556899045	16435.354567742	9531.35247241396	3867.34559962204	10485.8896551724	7305.85505663983	2637.64523281596	5278.41843574328	7653.75232552958	5573.19195287204	7388.84888063345	8996.17879779412	6596.55119196725	6236.8123135206	5744.08871168702	3700.27416483068	7153.01386195096	8345.78344980294	6410.7225	3800.88666789045	2535.7475214805	4346.66300521075	3651.61809313878	3306.49164176576	14784.6421183895	10668.0098245614	5950.03458652911	4176.3871747669	8613.61135646688	9136.06153418058	4291.40912247696	4143.90595619066	10969.6092990978	10540.2742701458	2467.78075313808	1265.25356446368	7074.03350082266	14504.5158955823	5985.95090682262	8319.42958790394	8678.15406643072	6929.09015429635	7555.08120649652	4438.84164842223	7543.33155485416	6097.76502261121	4451.69523809524	5968.08861767948	6694.58686380083	14219.5995007181	4899.19248990612	5923.38833370256	3156.22108969378	2289.99996269617	8910.98139628041	6706.58405622157	4033.87622225286	4552.15748031496	3142.18627002288	5393.67003744995	5922.64806448079	6299.06590084643	5946.00784085368	17023.7946334053	7716.92565055762	7499.40972838033	6269.9221549682	8356.32557072313	16820.6882178395	6473.9553008596	7480.24114544084	4790.65998051608	6965.14625364835	4791.16122363914	8863.52889302691	5646.08110344828	17203.1028350168	5307.61960077795	10470.4043142148	3030.39978113322	6241.85564036374	4033.76108085322	4531.45881749528	6256.46382823832	7546.4638487208	7842.77882529793	8593.65637431594	7140	10486.3002017112	1909.54123895754	360.891620111732	5614.44155009637	5212.37510289369	3475.2179009057	7217.76104973106	7702.44568245125	5264.60706250738	4205.13366100081	8438.31448617416	10809.1705775071	5666.0465785173	9106.63222473361	7770.29699858572	7739.30163207262	5198.68020304568	4546.33480176211	9232.18916268163	7135.30602171767	10507.3715509995	5779.65420560748	9700.8372680513	8836.36154827733	363.792993630573	10769.532798605	13285.5705530914	6517.25608227937	5829.51044324485	3073.83251833741	5369.09454122877	7731.24730570209	4563.09506398537	7990.4729981378	3710.51716141002	4375.23111906996	5045.67142857143	8684.17357590496	16372.5355234874	5096.7642007926	4580.7237116849	3207.32798823905	3795.79924258699	7409.66529873656	9620.27689030884	3587.51537158414	9045.57772753413	9298.68716454465	7455.25095582852	13460.4676413323	8035.85458290737	4860.72005644627	5870.68621429551	3299.11436710595	11211.153165068	12461.2065572092	3651.4384409674	6416.75806451613	11976.001	6139.53185669793	6236.09687350301	6207.28439389565	4648.20552344252	7427.93172930523	10627.3691275168	5379.22625298329	11907.976382801	7068.5220019945	19198.0957439204	4299.86307854405	8162.90077728746	4292.30700936522
RFT1	984.245133492344	3307.63420346999	2219.60366675654	2020.95273577982	1770.08829750147	1464.57241663661	1361.73257666539	1488.35821934898	1563.65144942748	2046.60526758135	2682.11886291394	1041.18853766234	1380.13055658025	2975.26755752633	1413.60725132615	2162.7890960915	1505.11913121398	415.21238235156	2055.58749623159	890.797269811126	1419.26614785992	1323.98998467155	703.265371266572	2425.79078014184	4858.92107913669	3805.2419028133	4854.45795632766	3990.62657010026	2905.28906990091	1782.48478414065	481.650745128009	1891.65003650458	3344.82428609338	3245.76939267548	980.38192590247	1701.26350564156	2951.93195393791	3311.32998745295	1706.78529132986	3730.00859702221	1445.76213808463	1962.07779995097	2452.52102976727	1611.28235714188	1890.03352328787	3252.66052532189	2342.07039009979	1014.24453223496	2753.92137269181	2104.02028923379	4450.97313656627	1060.59055142814	4283.08301531627	5690.31943188726	3543.92498033498	2174.58394002775	3208.87851450694	2269.11708850394	2841.87617984342	2397.87656195452	3481.37930612245	6092.29792678959	3567.76711972038	3578.09358761329	3914.55956232939	2579.6550215708	5711.90495025154	2173.90881952825	5710.66002708242	6350.37799539303	7806.28868660598	2529.06222501373	4411.06128097495	4822.03644245561	4155.29268870403	5711.48427856366	2499.48088846599	2174.16625239385	2881.56730932715	2904.03379035098	2906.81736416185	3009.35966995994	2445.55491699605	1993.67155707312	2864.00864273135	3719.09537010653	2269.1667633915	4944.15182650544	2774.95900931316	1555.03953539591	2559.87696202532	2999.17365114196	3392.04843116986	2403.35613425933	2926.94005595599	2653.0180424275	3452.16669560052	4362.81968632316	4109.82900382653	3007.04804705882	2252.38910765349	2337.06132086203	1961.25792932039	2472.29442150663	1789.89442593461	2888.58418156282	3276.3449034889	1365.48713291008	2255.39139554259	1313.49354618609	3640.58120678437	2141.05713009923	1987.22131771878	4185.76075794317	3145.55605875046	1582.56122207932	2525.30648275862	2884.94037707891	2015.7461308204	3096.83852937713	3760.18072473877	5775.97968461572	3048.39663796526	4153.81066176471	3521.69053846397	2075.75671741805	4236.41069573885	3529.05155285608	4029.14524513714	7300.69110934723	3666.6214325	2737.95622655065	2130.35247984138	2824.73532907967	2930.88014902204	2394.34231373334	2902.6689437964	2740.08265403509	2443.59237403923	1671.29519287416	2597.0634681388	3144.90330377125	2551.88257109344	1861.84529658165	4205.14901804303	4546.62778204144	2529.01379916318	2748.65463606914	3231.15883772633	2498.16266398929	3628.16198209606	3831.42664571598	4914.03577505031	3558.09413722839	4238.59146481052	2930.73474349476	2248.25575736188	2944.57254607061	2071.093375	3998.32480652221	2704.20853442431	3219.63171245655	1462.60766920301	2548.18679491711	1236.13116612153	3294.78548433426	2995.29869121226	2884.14112164899	1664.02436509031	1950.77125984252	2433.3555583524	3453.15663825268	2679.52438758315	2524.38697762999	2561.52702386459	6136.94426054805	3155.61050855019	975.010757742434	2252.66781398993	3892.50237208821	4129.68220528911	2812.5859530086	3477.27172607385	3012.018793194	2973.19435863568	2062.16285626521	4614.41214551809	1808.56930262069	3616.80954657688	4572.28120878419	4982.06181473962	1922.18296331653	4205.91375770021	2246.23420837458	2942.47514159849	2600.16458818607	4508.56304226919	2316.58215049504	2540.98408828895	4989	5153.39461913404	1227.80166221757	683.95123575419	2279.90408239456	2751.99898689293	1641.29337027171	2368.76107617531	2833.5234902507	2344.33982723718	4651.83397916049	4772.96254395377	3429.37984095746	4226.08204827687	3120.10008782693	2742.36188256246	1446.50888295945	1814.57932994924	2393.47174889868	1775.00728649271	661.654788746298	4144.70534375382	1451.10551214953	3527.41530047529	3318.08224415142	891.317923566879	1677.22639157442	2693.63132392532	1688.7727723642	1200.11509928435	3010.11028484108	1708.51747094621	1283.91506963665	1870.69374954296	2136.98696461825	1810.64871289425	1655.36037302332	2829.96517142857	2361.96553359823	4204.74185159382	2188.05986393659	2319.89519308325	2363.59948322311	6443.36270508154	1832.21451535725	4538.86900958467	4523.76073217289	3244.33945382355	3431.68595028313	3165.13368731651	3523.83084075843	2013.69760704351	2297.25055012857	4035.798700203	1182.3712915296	3206.59330282346	4639.88973323968	2568.21670545878	2024.0944244868	3241.219	2308.9495774897	3501.38914693702	3326.63870398458	2701.28203982017	3528.66360287145	1019.01136912752	2681.3534477327	4744.88455872236	2874.14342389707	4156.33931286735	1438.82240421861	3991.6476883157	1582.85738182871
SFMBT1	3284.75802108179	7044.11453895733	3013.98813696414	4950.85321100917	5765.38255589744	3077.34473129615	3950.89944952537	5542.91613949003	2146.1536259542	3214.99477964016	5415.02858646432	3635.47532467532	6140.88812826619	1998.82134068155	2358.76892202846	6872.49032060107	1523.35196158082	3797.56071971717	5047.14695952909	2327.87143725594	4716.06967354086	4412.48101499015	3246.3866128164	4015.82446808511	2825.09352517986	6074.72378516624	6409.2170346242	6504.47474721874	2127.08664046317	2032.38780312359	2968.17271685136	2091.19386375058	5232.32268714046	3836.1505595117	2986.05636478784	3435.64313828392	4739.20285963495	5673.74153074028	3493.38492303708	3640.81998509248	2989.77995545657	2868.06325079676	4060.51704852968	4242.30939373732	2608.88535347156	2991.16276909871	3294.58366425963	1069.39899713467	2850.01043485045	3138.92517250783	5944.05411796277	2948.78770320283	4778.11229595644	7063.30681993314	3530.34790577352	3552.26299248363	6265.62016369887	2984.95807181102	1834.65214967296	4862.14800208882	2430.18367346939	3845.01084598698	4423.83517720799	1600.59063444109	3132.56232939035	1575.1642699115	2061.23820568587	4230.69559023587	4803.61358094814	8293.11139591132	7933.74769796298	2537.36993131092	5229.77589708869	3573.49441713242	5878.67519381087	5806.34888574538	2873.50931163642	2448.99071372192	6106.82645929718	4592.98735195426	1145.4450867052	2641.55178219336	3791.69169960474	2158.09168403494	3602.3317938753	2274.8082581983	3981.31602924887	2096.70438623066	4250.8206862631	1437.62139486104	4195.9746835443	3997.2118226601	5091.63050645413	3326.52521122801	4939.84256449165	1305.2432867884	4612.14175052002	4506.61405707005	4732.82908163265	6049.33469705883	5116.72455845248	1433.83572660073	2462.69033475728	4800.92391576078	1235.68536430687	1429.28645866939	3391.06314725872	2763.29742854516	4584.92251758673	2384.40495095943	6784.50991194958	1615.5545755237	2591.88866128688	6608.5769727577	3732.89180395934	2628.73041287173	7671.54206896552	6234.59221275517	2161.64634146341	3412.89683168662	7426.41314754355	1878.32952099117	2949.32390650731	4929.87331066177	3577.85624822389	3277.04719455573	4242.30201844007	3204.45579038686	5222.89576760123	5937.33381842637	6926.1176725	3901.45757424886	3922.51156642432	3326.73108098164	4226.3843526855	3109.05185363311	9422.81350060404	4306.64	1859.97891381133	3411.92122929551	3342.55835962145	4836.75626667091	4870.00490666687	2910.30343007567	2670.65020055517	4048.83653108212	2619.40753138075	2762.79977552811	3903.66152144717	1929.95180722892	6296.79204349223	5985.95571123629	4147.41713708664	5548.85396098356	6951.89327146171	3361.49355826755	4678.75595305067	5145.66075234174	3956.19404761905	6130.88408454462	3958.84740570142	3993.25969372005	3168.82443173397	4477.73505664718	2597.76447541397	3309.53597767739	1260.02412100271	2831.86563483242	2369.52433475803	1868.10236220472	4306.76018306636	3294.91636093336	4135.692361078	2798.26417110036	2242.34376093301	7312.3421475805	3569.99623717472	2878.40215826344	2575.58675145415	3479.4720649448	6156.56342447333	5609.40687679083	2903.04596834966	4602.06942919476	4195.87123713756	3715.63926784178	3350.21770570072	3072.96548358621	1255.52861952862	2351.23050331751	5753.92885874362	3133.57858830925	3919.35930712819	2776.03739093422	5200.76903713027	3299.82269421853	5389.28809788654	2765.13872798512	2891.37832907698	4149	2389.74850920404	3076.94636321105	5131.70279329609	5204.43800929153	3298.40815551194	2027.21044219499	2592.88014935714	6724.09610027855	3303.26120464513	5002.32681208401	3045.42194552208	5364.67806211324	6720.64415435254	3754.58052244107	2112.79451050233	3499.99272810889	4412.21319796954	1613.77533039648	4159.69903167707	3841.78874629812	5905.97302224498	4925.59065420561	2672.4656553161	4647.7184176946	9703.23726114649	3030.78723280644	4176.38468628373	2930.21265904499	1222.4832385409	2460.67596454768	4821.3636562476	4065.13003462411	2962.05118829982	3178.58472998138	6408.04730983302	5602.8789112996	3817.07857142857	3404.07500797668	4418.51059657177	2859.28731836195	1004.82083709927	3340.65221049526	4063.60673446966	1711.94607537483	5053.19026624068	5119.52973069147	5404.5930520652	7669.43914905074	2155.59483224008	4724.17226476056	2626.54299246912	2811.92999022139	2375.67932588194	3228.37312336684	2692.42996982924	7407.65040737902	2817.64780709718	2188.97507331378	5773	5578.49957338286	4267.59400499965	5603.56130170826	3840.33694669236	2396.80058077886	4811.39597315436	6452.81527446301	4984.23832923833	3705.31122486582	3840.1287876411	1585.45883957794	4342.61141298317	2452.75659565551
GNL3	4615.06501500346	11328.7356097717	10753.9266648692	13708.8041284404	10113.2737999362	4735.34019685593	15781.4989418431	15771.2236475891	12786.715648855	12948.7139983624	8728.84521344919	13617.6823038961	15550.6000239412	15721.7781260682	7398.46782644704	12333.2943062122	6447.72822849835	5324.03120509369	12889.5388920186	8908.93881076308	12646.1824902724	9506.68221169117	27469.9716231094	13921.524822695	17430.1294964029	12569.2012455243	11938.4190560448	10785.6279270806	13927.2294788375	12121.3337452604	11740.2399228124	10332.9579150029	8196.91577648542	11023.5913662258	9951.02410449652	9446.98504329572	19187.6705387597	7900.24027603513	12074.5609949561	10586.970868668	16419.2258351893	5992.99681294435	9631.82642576222	23105.1629674643	7388.99170297694	8304.01834678111	11849.2218740342	7011.75859598854	10803.8236353706	8737.58274645833	12945.1544531615	11391.5501616568	14725.3239275263	12042.4267893709	11593.7352450826	5872.69285047698	19869.8371784596	5486.06551181102	14029.5849885491	14780.5213424843	7841.89146938775	23219.5954116052	8598.99809946601	15010.247734139	5455.10640491356	5803.92477876106	10520.0754213267	5922.5447065277	10747.1637968084	16697.3699619925	19029.7445862019	10141.1761717614	11227.6141238998	12335.1269635166	13223.5116233097	6975.04747116431	6291.22571213154	7907.98921824608	15130.4688654932	8103.02624253348	9956.96531791908	6988.90129324021	10663.6813992095	6126.99593053599	10594.8954722669	13065.774759776	9762.86573749648	8473.22211826032	9714.51862630966	8807.49659150498	10741.7949113924	7301.17375727721	15230.3423697872	10613.7336670756	12534.9582701062	6949.30988184748	10051.1817104111	11681.8753299391	13535.2882653061	24271.1924637255	12885.3982594617	6704.2210332545	7703.61014446602	18182.700328673	6736.73430350281	11104.1696385948	18333.2161304939	19428.3007668872	9713.26736337573	10380.7436195057	9690.274477804	6236.38809261301	8653.8938719636	11270.0029817808	10983.6279223068	4655.55321661986	15158.3542742069	22077.0769950672	8218.62305986696	10872.9575664489	16139.5351119876	11133.4497315368	7067.1876593632	11062.8745882353	10321.0580880109	8328.16627892818	9289.48514278595	8897.188335349	13915.0715810131	14976.8967287101	15191.41	6668.89148024939	5474.15994712492	9267.0397098549	11145.6212356411	9417.12562334221	16949.2673514777	12781.7094736842	8085.20971723367	9813.3028123858	5427.6189274448	12194.6316209587	12178.4819566955	8834.92607422074	13325.7654753643	12837.9617943208	7218.75313807531	10089.9029369242	9833.2967739055	9080.26857563588	15086.5694242727	16026.9279934776	12976.3905614489	10813.0824138752	8341.05133333333	7846.49199077553	12137.5915910813	10990.5247311214	18835.2991821429	12796.6551016033	19085.180236849	6684.21624813776	8451.37082070669	12889.9571844313	10397.3326950748	7862.40855899041	6074.98115996951	6031.27598849375	4468.338033917	3588.28346456693	10142.2489702517	6943.63520234572	6723.60848200063	5336.94014510278	6416.6755703951	22198.8415923911	9597.09967360595	8417.3814465974	9618.56291251017	15155.2196433034	12798.658476468	9686.10032148997	16737.0395629239	11147.541490908	12487.3201082464	7717.09694090216	8937.66386614878	5302.70896551724	12012.9921436588	12976.6801256308	23613.1910130086	9274.63024465348	15864.6142563802	8440.10126848039	11603.8130899937	7510.39975186406	10617.9199110122	7326.73701173128	8639.64251076249	11105.997	19565.297931553	9625.53042353524	19118.4536312849	7884.86815179915	10288.1494484898	6824.52630687267	8166.45070526822	11315.9368899721	7789.32456006035	10305.7084395318	18040.4520140322	9868.62889722465	12227.4094416125	11688.5405230869	9134.12236132209	5939.85671465758	3745.71573604061	4806.60379295154	7829.43351394987	1570.93385982231	14557.6167217836	9858.54392523365	20004.0340907611	26033.2547851978	13510.5191082803	7506.31899813894	9511.53774819961	13393.7484883992	7851.14873386698	7601.91526528117	9261.47997918005	7836.25066453002	15599.9786343693	18856.3426443203	14186.340445269	11530.0865630146	16103.0071428571	10659.6177392641	15287.4485120235	7770.03003269485	8610.50389603297	13870.7502173726	11874.6567212732	9645.9047254654	17959.7145899894	11956.962243538	14160.5416210404	13241.3818372097	9674.93298181522	12992.6125502945	7534.62913791141	8177.97242877346	11435.2959546636	10328.2237295847	10829.2037972551	14023.1312034386	11347.2522679932	8978.26319648094	19137.999	11187.6437672829	14241.0577951518	14023.684673658	12433.4438021837	6672.42463268013	15808.8724832215	7721.94603293556	19346.5891592138	11949.5106506149	11757.3633350487	4753.29196846225	18132.3451692205	6873.48349402179
PBRM1	11629.1936600754	25495.2454278393	21201.5777600431	24261.0454348624	27674.3428405339	26673.8538800555	30354.6533680075	27806.8136855327	25732.5135257634	21822.2514662496	19783.818736382	26664.3323818182	24868.319994227	44066.3353813056	16322.5419321876	24757.1200326213	22596.7011277786	16727.3390880629	28232.9017303572	18197.4402797463	42685.673936965	37888.7005182593	37130.9837610606	34965.2691524823	32026.6204316547	18271.17742711	22826.2734815887	13257.186225519	16597.6207394207	16397.6467285207	15674.7304677111	13821.2731272079	20996.3306211853	13475.9481180061	15925.6339455351	19399.0447698767	23821.8768389259	20690.7095138018	20667.2086152591	22422.5039404124	13155.7266120267	20188.4536621721	20563.0282558181	27962.1665792845	13861.0787899065	24300.6005201717	19137.1792584814	11412.0391977077	21335.248773472	22032.2328163316	23065.2099537966	15142.8477006849	28062.4350910521	21744.5643677532	28154.1895841982	21128.951429736	29663.0086714346	13110.9720453543	21966.2901880344	25299.2729224696	9898.17108163265	18436.8291426247	24460.4365679027	21819.2059108761	17136.1087561419	16448.4687925885	16908.9891325555	22832.3713658804	15780.7128054061	25696.1804848834	22679.945212312	16574.0318698764	29850.344717671	15383.7902036572	27943.581021227	21577.1590685528	18067.6990666188	16178.1032019046	23493.225753698	20399.1606153633	20642.6438843931	28329.0247917144	31059.2964426877	25183.8571082587	19540.3034161097	18736.7353414026	23868.4973982772	21719.7069753125	27327.6745861467	19564.8704771893	18476.6919746835	18719.5109717868	15794.8782108685	24722.2837223855	26953.6101242413	17915.8920515575	20593.5373657114	16723.9457833077	23337.5751772959	36448.0883382353	30321.0239697224	15631.9290516647	21856.4753871845	33956.5202387813	13535.0201752614	29771.174110237	17458.6688917082	39839.7720275986	24450.7539972102	22698.2305145439	20995.3604922252	8551.1433969129	26337.9985446383	16783.0087236824	17643.207789538	12685.0573505866	43351.5060877241	27567.986332352	34704.2538126386	15666.8845738561	29908.2349956351	25555.0554097892	16802.4179465528	23232.8712591912	18426.1690430582	19517.7863056715	24301.4627156741	35218.370894472	20219.740655933	17729.3284708132	29788.6875	12536.6420563722	18402.8535294118	33699.5846528356	19850.3049500155	24160.0670689092	36487.9651422451	18945.8952617544	16547.6440355026	22668.9085421115	10547.086281388	19524.7438895536	26468.2599299	18506.1181657993	30137.0402498265	19579.1194366846	19570.9121606695	20389.8602063347	16330.2942434015	12408.7745488621	31590.2789391077	32462.1106231841	27701.8097692609	21419.0405967925	19841.4548430008	14511.36791927	27167.9240895739	26306.9401730886	24321.7634678571	22026.0717232208	22326.8739287093	19688.0814044318	30792.7120240789	30261.1146618294	14209.3606815455	32007.5849277611	11618.3324130657	18237.7261511524	11754.2911567627	9600.86515748031	38385.8740860412	16735.4135626845	15394.4174851117	11453.6117702539	14824.4190356329	31173.4132887456	11801.3142869889	17005.9215022525	18589.4550288418	18432.9728513319	21160.6823021067	26444.3467048711	23020.0888914846	17885.759995726	30911.3641025534	14284.5708579873	17320.2974691643	11459.4931001379	22423.1870617284	22067.2197262842	32197.0034330656	15646.8769470994	19340.2727714872	13686.2886036874	18299.3619779736	11412.9812586993	24747.9629288098	20694.506065954	16974.6326158336	21869.997	26996.0146263936	16941.2719817266	30550.7959776536	21162.4820662898	25368.1215880453	12818.0264432605	15884.1985328729	31622.9795877437	16302.8318796279	22552.098105808	17963.660751135	13658.9601781804	20391.8562915142	21932.6114627059	22248.3039128385	23267.3546556407	13300.5700304569	17682.1362951542	23950.3185418529	13975.754757157	30184.0257852002	15800.9046	17511.1681229247	33169.216549128	18868.5250414013	13768.5848221231	16364.8884545834	23605.9992118441	25569.6803729067	23106.8016075795	17660.7949190184	26501.3177192264	17717.1011206581	25200.3755841092	37433.494724026	33050.5474101751	30325.6107142857	28682.8484057197	15287.4425004445	31522.4432932629	22373.6608323304	31719.309103403	27372.5907269078	14930.1974279988	28754.5573738019	31105.1257581371	22717.3814569432	26326.678721166	23294.1753296407	25487.9066936391	18120.6812127001	26230.322336289	21982.5523001022	20236.6517694291	19331.9790410214	21474.2760719252	25346.5965075232	15846.6807470674	26006.985	31896.3354014128	35928.4724994809	21332.5562879438	21596.352179833	14924.8986712466	24427.0872483222	29341.0563436754	25529.0829022113	19398.6534001998	21227.1030880117	13131.2358764755	18714.1126470924	12283.1049876344
UVSSA	2982.68831268754	10198.6023410159	3874.21730924777	4968.92021146789	2925.85214026631	4916.21521562985	6196.65597827881	2926.43500883427	7652.48473282443	16069.8544797619	4038.6503663196	6975.77460779221	5847.75990999312	3943.88465019563	7283.56754745769	11163.8186046324	3804.99467737075	2983.45553784552	3548.70887987075	4775.85137954776	4066.21897120623	6044.38310128629	582.495527055431	3131.17907801419	9870.40156834532	2226.39466240409	3444.24337475369	3962.76489715788	2583.63206573331	5839.74939198498	7206.69927397784	3653.43869137602	6614.22280992925	7498.6605422177	3015.9917669411	3720.91521332983	2809.43680851463	5490.87951003764	4413.59852039401	4095.81930404174	3358.23875278396	12526.4642118166	2599.66183113837	2099.20277365064	6181.12668563833	5648.71985064378	4510.87508100079	2051.33018553009	2966.80152873862	4294.60135120079	5161.9417340203	16413.1103547315	6700.83471931247	2249.31645748818	2164.59469419359	3119.94946114032	12567.1241010672	5027.0101096063	4593.96714812895	3503.606648564	2590.95918367347	2287.78145336226	2944.25254280463	5188.5297386707	2415.73601273885	6925.2696255531	5965.64064742064	4457.59106527702	5367.91057186236	4010.45547883674	6078.63102034382	2497.91818933473	4019.0067704807	3490.01170473778	3668.91065198459	4094.73122959739	2528.35150449757	1672.97308015571	2969.6977154158	9875.73250657166	3352.96822543353	6262.0526289462	3111.43873517787	2452.3280540594	3302.70195525558	2324.05328146546	6504.46183875071	12701.1861918562	3546.934225844	6386.67435762979	1569.9746835443	3187.53828929691	3166.99940972712	4596.46954210502	1944.03926403642	2908.76533888292	6779.64784536224	1702.11047719657	5441.24617346939	5091.10729705882	2574.23919890664	6119.77712295529	758.735533980583	2712.28706254786	4139.47570201916	5021.25776977888	3740.88989578613	1590.75031865992	1672.57257555862	4117.97680810244	2991.57909155063	5415.58213891952	2852.37812337698	3431.87298949939	4040.86865265015	1613.27068951941	2310.15775944828	1110.6514457291	4755.62195121951	1524.46048597314	1345.47676767241	4226.60214197747	5457.68814902875	4190.01229227941	3712.59798286514	3248.75586315806	2002.3822576626	3274.84975712889	2829.69926111834	2618.09377377524	2255.0742175	10615.4342982263	1253.12095175149	6117.59949083511	1039.47531822415	1502.04193250281	4069.94761528437	1581.48961122807	8234.67705336625	4162.30695615601	11272.7594290221	3737.09965058177	4973.99760432169	2232.13200154951	17360.5752949341	2954.50393399847	2267.80920502092	4416.03148378241	1540.20974425687	4436.42838018742	2274.61768187323	3262.84431603913	2685.34576885249	5756.90426953439	3066.71307037896	3572.58049226985	3818.88408388729	1892.80808367773	2461.87656309524	2360.22176596983	2714.07413481712	10298.5938408472	12109.0593989568	7161.49019851313	4012.73352876684	3237.50383669876	5261.10584999157	3518.24432662135	3348.97005928581	3063.48746456693	2065.94871350114	3537.40481740957	2594.26163760154	2812.548404474	5076.61640474396	2171.98148277936	6598.19107806691	7416.42357894903	1865.21295391941	2319.66218749192	4200.30524428507	2474.00802292264	1626.65561416729	3624.61840100497	4251.13188471389	4642.96120477323	4188.85845433917	6908.73217158621	1738.87766554433	3097.47650338914	4718.18742478353	4306.75984027382	5818.95101202699	3122.77070660763	3634.09066142228	7718.28198195444	1624.08898776418	4154.36908221287	3247.76801240423	3336	4074.8275862069	1667.72160607645	5713.00236871508	1658.9714945656	1837.22408662065	3651.49706979222	3974.25067036181	3130.71866295265	4252.75662717375	2921.43351985127	6374.79761700371	3968.73656073432	2395.64200157215	3853.78430739425	3053.6483159604	7574.8550405917	10623.9828730964	9057.96475770925	11055.5129533115	11548.700828233	2924.33141770035	11772.8242990654	4750.46289471971	5175.48912760527	6077.90836146497	2916.71188267327	6249.82422545992	4816.18839117391	4419.1117068877	5920.04091687042	7816.40275071909	7239.23156719408	3422.92378976234	4244.63314711359	5510.3780148423	3314.99134998495	3859.28214285714	2273.70813489935	6264.06536275889	8048.3643517173	4929.6536503621	5735.45710838041	1986.43231465171	5223.04975786111	1801.00532481363	3414.44286110272	5290.81220014653	1246.6206157397	3833.46324219992	3836.39531460617	4177.41085176841	6761.22378527728	1989.5202144839	1435.08045090625	6224.77286094429	6468.46416983646	2949.42304516461	3211.33617008798	3582	2534.07321028387	6534.4849855226	2409.97385360458	4735.90582787412	3929.28177053516	5340.12080536913	891.447405250597	5483.63191105651	5196.59057999712	1179.81650219417	4151.80466550954	2682.83381894964	2481.56469355544
TASOR	9957.71593444641	25350.8520519317	19608.9792067943	30747.6551188073	16516.0923165291	21290.1987921552	29269.6367566602	26864.8072272842	26464.2203616412	24957.1665961954	27454.4906131227	23316.8098935065	24733.8052313962	20770.1484056151	11453.1836772776	29728.5948782959	9582.44127232038	19799.4391249568	21005.7247512445	15805.1452304911	26035.7171206226	21089.4481300824	43829.7711183308	32294.2150939716	43915.381294964	19742.0094296675	25699.1434163081	24247.6079717288	21078.9098053704	16756.6724521769	15039.5475269392	15168.2110948497	28889.9764077607	16308.9840417091	19714.9569347688	14375.1277879822	32336.5668239804	22151.3149309912	22947.1849888908	22300.4599406882	20125.4897131403	21260.5917146359	29327.5754255818	25336.4112336997	17181.4807757544	24143.2974849785	22929.087979317	11444.6600995702	16421.7739802341	18020.3499831816	31853.3091042774	8998.16232040728	32424.4178819312	25117.0658830652	22969.2015521657	16273.4089809616	18701.7637360347	13627.0790551181	23410.1632644791	18253.5225058566	22398.9287142857	22538.1719088937	24864.4901275451	22282.9765513595	15842.0236023658	13030.5061178097	19410.8647088462	17748.1854421284	18250.3259760146	56509.2750837892	36965.845024928	22499.949294857	33458.8340819228	15943.0389507839	39850.5897585222	23679.7164026115	34996.6774258839	10756.7432323002	35054.7700650565	17216.6704369624	20178.4391271676	22849.3546840077	22103.4308300395	20712.721103565	27395.9049923483	17413.9291302189	16267.3240498379	26366.2496627467	26511.4395	15256.1373885684	24661.8961772152	19012.3340797134	19647.4278038682	22507.3762412997	27831.5155538695	26458.1487647691	20620.577088793	17797.0206637856	31175.8636262755	26243.2643990196	25451.1130433137	14987.7367910335	30949.067184466	37486.5934678551	18210.9469419929	17582.8494272531	25575.8324068872	58314.8851035427	37821.5399836679	29722.226002338	25718.1281781052	9393.66813671444	33075.4279847492	21865.4340106409	25009.8440919609	11174.1515525342	36236.6267586207	26787.4787966231	26300.1221940133	42056.1274880898	31601.6505089025	31144.057234934	13456.8745941398	15978.0538841912	17486.5941422572	19214.5865892148	27310.9254617493	28488.1353403789	32840.4754224461	25257.6284321552	39380.1557825	15539.9372795381	22955.3690508923	40115.9963087062	31820.17385905	22585.5672333996	34358.6127884894	24324.9236350877	18372.9808420442	27011.7295739861	17177.5167577287	27279.0751889204	36886.8947497229	17869.554299035	21255.5683823734	26247.917981581	31601.0774359833	24791.2103006123	18602.0130060973	13597.551038822	26463.375402316	31511.8551924103	30215.3980076049	21801.6654118085	28303.0889280742	17484.5335281766	27254.0751322976	22986.0451082764	27524.544047619	23279.3128032056	30548.1077975963	13945.5765928034	27464.3174111105	25805.3621980843	17955.4249022003	35993.4666298602	10116.1150070389	18279.6860304688	16051.889755963	24043.7800629921	21701.4562929062	23603.3467723434	18262.9467311087	13820.9602962515	13079.5031224881	43121.4738064649	15427.9940520446	13354.7435659931	17485.5862784123	17782.082439222	28623.517705065	18706.2094212034	28539.1978146194	13978.6996455001	26945.6783614853	13300.352003857	16629.4226132627	10977.4529495172	22634.8821548822	22604.1418781406	32348.1275241116	27615.616668801	25062.6518439425	17957.0207646312	28690.9918187539	11895.8608126578	35897.9165739711	16375.9617151628	16914.2758117475	30360	22845.587243972	36222.9132839805	36353.2290502793	25773.3415968157	26890.6984106883	9603.01758124667	13522.0751016782	26336.8050139276	19203.8729316128	31935.8948137862	21643.2600709864	14882.7546692004	20441.9515421411	16369.0442363578	18429.1802419988	17698.9699465753	7078.21637563452	15582.4757709251	21091.8610752241	11789.7808489635	11446.3150753776	18597.9627308411	35230.1756885214	24295.8072900893	12180.7929936306	17344.9035176887	18373.9467572534	33501.9701064033	24329.8944535285	15948.6177420538	29629.076025164	20517.6563149773	27188.9414990859	20145.7070142768	35228.430020872	18742.3553855076	24986.8565839286	24477.0607810866	23096.4896888218	29003.9445178336	21418.6875041212	29094.867068214	33678.6518784947	13712.4813523711	23849.3375931842	26499.3243826007	24398.2323652678	20733.3591016962	46108.3210518921	28956.126951994	14237.6856512468	21835.4235769637	35441.2205649922	20234.1372397652	12119.0624660221	27968.3656541575	19021.5000862216	13968.4332844575	21439	15098.3688009792	24083.5764310227	39094.310007604	16174.2727206166	22833.9421427075	17130.6845637584	19576.5498515513	21152.5267813268	16476.3481579046	19463.9564982674	10018.628535653	19936.7282699375	10443.9437131923
ARHGEF3	6493.50250057706	8903.89244293439	8940.01132380696	4090.77798165138	7144.25852572792	4750.41541786206	9362.13395767502	6681.97507453149	1112.54198473282	3549.46345098277	5578.59296140917	10626.774025974	4521.28070003012	3012.89329224982	3438.17686529333	11144.2482770872	1209.65204156349	1819.35425330241	10387.1876252264	3940.35945851721	7375.28091011673	2421.00565553995	6855.06144719437	9083.91134751773	11588.1151079137	7511.9685089514	8483.33931180547	9831.42004262056	11398.0715831648	3546.10947050146	3904.38135269393	5366.81181503721	3992.15984731611	3810.77212614446	5123.94300189994	2555.02702702703	3789.80849322908	6224.80120577164	4452.07276908998	9440.24260526113	6793.68190556793	3970.86543809757	15404.950748692	6838.70437459516	5794.80382271999	2950.58487038627	5086.869398484	3831.77511532951	6136.43953185956	4208.9183072109	9399.57357254728	3796.66037500561	4537.77199303694	7201.73347376178	8722.2952628287	5284.1188119401	11485.1742274388	3945.20811212598	1777.7779330331	4982.17206629374	9331.17563265306	4099.20664913232	9073.96233022322	4641.1198081571	7032.13290354868	5752.16658019912	6248.715963078	11263.8546352167	7732.8537398144	11139.8957673481	8052.93846389984	9090.51191430378	4904.41503046716	7309.71425473256	9145.38297705614	7492.24088574538	3712.0531144289	4780.40299811562	6512.19460353113	6557.9682019974	5401.45664739884	4836.1159626301	7094.75098814229	4278.97489075894	8938.49954679507	2747.79121594384	5481.79963343786	3312.10170901821	4328.77299185099	1937.48813738857	5883.57217721519	6839.00540125392	4053.41424198885	7428.01746815793	5359.39871016692	2775.49301825994	10871.3160460474	2886.0185628179	14841.5892857143	8106.99878529412	4758.93481917578	42098.1442409747	3402.07529242718	3852.48489788507	7132.20928743976	11997.0028735557	4947.39827820571	4751.73690499537	12264.4236826007	10141.1197968906	6339.04895542199	10131.9592061742	4065.52714773905	3918.26762788105	4518.76641766046	3566.39281870915	12450.499862069	4566.65368792529	3759.95454545455	4590.01949869401	11322.1127667623	5137.74142122681	2587.26254179909	11314.9681746324	6620.8996852996	5642.4768775001	3321.59880388737	6286.49035139485	6035.17942001005	1702.94238174428	3929.1525	2647.78747307575	932.030403172505	6641.50983472623	4488.08999627445	3621.39560764821	16135.2719299461	10367.6341235088	4227.65378116439	5256.69541795082	9051.00189274448	14244.8116949766	7766.75129658253	1786.9554299035	12557.7506814712	7390.28549501151	4107.11014728033	21546.3785714039	3242.08448028717	12289.8171004016	4073.11004252046	7433.1370708568	12666.3774144171	7477.12511340583	6387.29108584687	9190.33188363703	5250.34432183897	4980.36487208663	1761.60833333333	4982.61513556637	10606.1625036751	12615.9515213336	6196.96853353524	4537.29561069975	2343.63534194956	23761.2905408682	8161.77408101718	6234.97768534301	5026.46628981111	20209.7850708661	2462.55102974828	4466.97511901422	6203.7288324935	4946.37662575574	5802.9439736645	13578.0854872004	3572.91900446097	4771.40537946371	10948.1430939393	6690.20724639555	4708.79112505603	5205.34899713467	8025.34294046722	5296.63233051779	6533.27853119176	3857.48776659171	6268.07699787865	4800.69020689655	5449.45987429854	4849.64113460158	4742.15670712547	11322.9187282443	8591.60259724259	3697.79594745652	7077.30714977973	4702.2440394387	15547.1439087875	4524.61059048093	5633.30171470266	2943	2824.80324656469	3018.57888653439	2015.71173184358	4128.47496001177	7918.32837332996	2925.39897602557	4605.64422959958	6433.33609052925	2636.86784255386	9036.46374639674	6812.64274618242	5712.09887010307	3639.06241008681	7066.54310623184	6160.93974176314	3718.29000026179	7691.3807106599	4841.32599118943	2978.3545059573	11692.5657068115	9641.030705826	4608.99813084112	5615.8630379582	4587.40195661421	6385.19426751592	4279.96407564803	7180.5947216225	6568.32349039974	4687.56448305925	5382.01749755501	7723.17029695062	3675.12055907348	2647.60329067642	1846.83760024829	9747.73886827458	4145.05097262312	2766.67857142857	4437.18475642929	3519.77652386051	2981.56673084544	19936.3773793642	3174.62330496446	5867.5877561793	3177.71580846625	5911.99574014909	6510.51990752368	5520.95724650811	7789.17391134425	12933.5670514631	17897.0770299071	3345.83334514219	6916.38525712156	6543.34869332476	3916.49678163178	5688.53786366252	12255.0991850157	2695.45400100181	3549.14584970674	4986.001	3933.11917945882	6467.9401431881	4891.40909959621	2035.69982402055	5193.57875208411	6503.31543624161	3374.94460095465	6195.94247616708	3172.88353910812	8526.91296386565	3590.41034698645	6231.17038104921	2815.69250898519
SLBP	1078.24682619066	7515.91386005785	4171.57835589108	1618.96333073394	2675.97346369078	3418.99279942372	5368.73683842537	4582.07513115346	4044.24045801527	12310.4948727835	3526.13827791258	2479.35324675325	4183.73911535204	3970.76366577936	6700.46423020817	6835.79136908487	3493.55608870972	215.939727199604	1967.4958921293	3013.35136640838	6176.71984435798	2756.17361334562	1896.68539523409	2565.47395921986	6299.78417266187	1756.26678516624	4259.27537164381	2475.15410734872	2990.89133713906	2170.70159008059	3684.62518991211	2372.3627866078	2854.35210547542	4920.74465920651	1322.14942305256	3685.77118866439	2217.85355500158	4776.71953513174	1782.46439607275	1977.38602446743	1593.14565701559	3627.08411914685	3160.86451380119	4822.13852275223	1824.01918808789	1622.93336824034	1625.13797217228	2076.72206303725	4790.31573472042	2288.36422363254	2725.54315616315	2258.9137359218	2690.37652521832	2736.73631362265	4001.94244499669	2432.41468840155	4469.54928218615	3327.3694488189	2130.03114577031	2763.04839194333	2522.93671428571	4957.92573806941	3769.8336867045	6652.26888217523	2139.74436851683	3228.75341980088	2071.72263196097	4360.34119583105	3813.96709939507	3089.49845148287	4002.44018437282	2651.57441870211	3565.63507109005	2518.96935708546	3170.83673938248	1340.14581066376	4173.68227946602	1659.53554537535	1824.11699433552	2346.72319644907	3022.99246820809	2900.5547508217	3044.37154150198	2267.6499783394	2063.76241805025	1408.93119724625	1779.07346036852	6530.12052891068	1666.85273573923	946.020975353959	2017.44303797468	2683.03582624272	3280.41992876414	3238.05563992899	2984.30861153263	3805.72556390977	1987.25404199251	2977.23965123149	3215.51522831633	4250.51439901961	3478.51301051304	1480.59123942467	4928.72155339806	2256.20965598545	3011.8928452505	3059.27137113297	3751.59498051654	4488.1883990762	3192.19942494861	4194.89605516187	1343.71541550058	1281.15214994487	5155.86939864653	5053.72162434785	2195.66253333882	2096.4329772435	6574.05734565517	4452.43422566242	1676.91352549889	2608.01289141925	3720.93919887334	3253.66337836573	2386.8064125771	3970.37442463235	5346.05519360916	2363.93564801614	1737.36303962123	1781.27341929814	2305.89329855941	2238.15521299641	2094.235	2413.70175260196	2448.96629213483	8051.88644075382	4160.34709717479	1901.91998441704	3288.39970365368	2611.25754385965	1888.44560639657	1780.39626669976	3300.31041009464	3737.09547505376	5011.35566827678	2621.14533373506	16748.1359666898	2809.39274597084	8126.31631799163	1786.67642013133	2352.91282503804	2031.89825970549	2628.28570870565	3001.25407648977	2107.22305045917	5082.01190338548	4055.78083990719	3044.85817875172	2680.67272401109	2781.9313176524	3951.50476190476	1642.46064853851	2899.21220056362	1927.90207631498	1575.61969524619	1839.10198416908	2425.20765639492	2023.24548530416	3375.19028791025	2090.13382273792	3265.19450710051	1815.82651181102	1243.89473684211	3320.10909902923	2848.14449131898	2412.45888754534	2715.0626884783	4159.2772061727	3558.27881040892	1089.12514096454	2085.54338398481	1884.00399657006	2950.27745405648	3467.22066532951	2619.56709155991	2548.27232761009	1993.55052925463	4850.44207805484	4988.3937759446	1755.97686124138	1886.23723232323	3058.62619997851	5510.86345577891	3880.66767029116	4353.81402170725	3594.41924396371	2055.02265575834	2263.67836823391	1973.15273971079	3268.85013630679	2799.40605618387	1913.997	3735.7672081929	3354.89718468778	3811.36759776536	2519.27031141935	3273.8519749256	3899.1273308471	3653.74953061451	2596.74094707521	3181.97702068813	1555.85128579984	5907.68824845233	2446.03028327975	2184.97836409235	4075.09073296739	1353.50898329056	2181.76665925189	2799.28934010152	2186.40528634361	631.382888736698	3604.59328726555	2278.78867753288	692.085981308411	2464.66829871736	2709.21437686091	5613.70222929936	2303.80888668977	2089.53350713874	2609.72241040706	1693.30448581678	1146.06601466993	4311.92398814962	2751.09100138771	2412.36745886654	5952.91868404718	4131.08766233766	2097.81168165961	5531.0125	1054.72292310643	2648.09756263206	1035.48348745046	3596.89392293454	1929.42538011871	1820.71898995231	6541.47561841906	2617.61022364217	2316.18240042441	3108.28341421335	1986.31418161922	2283.76339380135	3316.04942062661	2821.82499934414	1055.33313813932	2516.26081731665	4735.37598241523	3850.80100336043	3852.55754379857	2041.35534888728	2318.93030718475	3285.999	4162.9538333379	3623.59517888703	2276.90781260801	2568.65470391779	2163.86190745471	1586.1744966443	2171.62052505967	3054.41867321867	3098.19911259912	1546.75138285956	2319.58180420741	4340.45305741012	1682.33945984064
LRPAP1	3517.72178194968	7712.35084388898	6606.87652251281	2470.71606743119	6024.77706680184	3499.11680775408	6565.06545164751	5009.50215422486	10026.9387395038	2358.67648325369	3780.55654665768	3588.88258181818	5866.21514417995	2048.96292247958	5864.54475098831	27781.6323160712	4603.68472560099	2528.90241209035	3945.57423789199	6382.5450251663	3523.22398949416	3936.39188529977	2441.21169593174	4810.63179078014	9064.77034532374	4328.62183631713	8640.25817348293	6643.78311193067	6088.13700630129	4503.44864851684	5731.69805273214	5837.21445220041	6015.74588267749	6555.80499287894	2547.00629449018	2759.53461506166	2757.40155434699	6600.64210163112	3258.48391553812	4580.12673644729	1372.07739688196	5537.23162637901	5261.98382175717	5068.10612048298	6047.11995689632	4531.50223862661	3350.8956709856	2902.04978510029	5013.45265747724	6280.98718035782	5352.94779840421	6457.48683532772	3078.55839895162	5604.03709640416	6577.32022369447	7294.40017137196	12059.2823091393	9026.8282696063	4788.44211064643	5829.27622684884	4763.49185714286	8535.92194197397	7226.29373145748	6646.77292598187	9662.38492083712	7410.33307466814	5554.07868776186	5162.69583324191	6756.44697007328	5587.0308718687	5758.15336648283	4901.42420730549	5763.48239471902	5178.43149205219	5120.92471785446	3457.74192383025	4504.07020639215	4216.04333425868	2529.08974576954	2956.26847328017	2484.76288439306	3422.82170465904	5650.67694071146	4032.28061904973	3973.83320178068	3329.99261816792	4571.13618551115	6670.38467618442	3356.63788009313	1671.28857577347	3339.77594936709	4283.0265799373	4115.38626017501	5621.88593782823	3119.88990421093	3795.15034317938	2950.13945964528	7434.354705325	5129.81396173469	5512.67297941176	5797.42947603028	5786.82072602207	2508.72538951456	4677.48886222313	4209.26516358083	5241.06026895567	5215.68576347984	2815.37714210279	3255.08347580195	4896.66252371856	3114.75091653309	6912.8755137817	5278.96829451306	10222.294578078	8232.27957490778	4020.50190293708	6561.35040331034	1782.68377234885	2803.59416740577	2926.96829257862	4413.34628791789	8307.38871533342	6701.76829204067	9303.86972794118	8705.54405437265	6038.68361976317	2433.34596062796	3250.33429305917	6492.37827869553	3116.81674600324	2058.1636075	5347.44005615299	3427.85682352941	11215.2650653866	3739.36693076684	3146.54042100007	5653.68810036242	3440.38986245614	5227.87879386519	2260.79747313521	6436.51487318612	10737.9005521524	3726.80329433279	2922.65817780349	27521.2353622484	3998.37420260936	2646.95306276151	3343.48691045937	4563.82506715888	5703.70715394913	5412.70722267279	6467.1116264453	2982.34691828053	8694.29045999693	7112.26205568445	6282.64167830089	5924.60848382933	4327.70731256973	2865.20046428571	4587.23270581819	4784.03820845192	5047.93491349806	1483.98756234453	5313.36777104977	1658.71026631233	4600.67322219279	7425.77431588715	6789.89714465587	5272.69295463946	5811.90264566929	2848.53877757437	8104.92414430593	6743.65494178713	4236.68504292624	6772.59953023753	5880.41766457086	4846.89703494424	3675.01940422607	3749.13120159127	3661.68890526298	5148.04524069924	3557.55356045845	5019.88445629239	7941.88159943294	5262.59883897056	5936.55836940564	11310.7934024196	5515.5975177931	3271.30929068462	4580.29375162528	7073.04401312727	5847.14873482194	4295.23165151071	3469.14221135654	4356.71991881687	7644.69923569606	4334.83371746385	4469.99293628122	4819.92192630427	2343.009	3171.0328701063	5456.07353386355	7014.5712	3490.92656394823	3257.85415817134	6635.09755141183	4464.29540345997	3224.46466852368	3540.1972124147	1641.27137489189	8763.55374411886	7070.48449513001	3479.90828695716	5766.56118114304	3925.06257136871	4034.22645618089	11788.0340203046	4823.97356828194	2332.29267929151	1653.18624580454	5364.52642758375	1404.76520186916	2736.63376521909	3194.63622926414	6198.29875318471	5067.61243389493	7883.04009430027	4992.1842890078	3603.90330227874	3791.96326161369	6329.15190895011	3651.33579825097	3631.95242961609	9193.44343513346	5323.55200602968	4182.06694232438	5091.62642857143	2694.07789796376	4586.7506476679	2691.51948051519	7322.65939766844	2587.52380338083	1919.43766687331	8666.30888583667	4150.43914376997	4045.31566548178	9562.76341807353	4155.83537827205	6976.33604342456	6637.17903809446	6666.32234049212	2385.43446215687	4337.6345420453	4925.81998525714	12526.389551667	7825.10253551777	2720.45102019775	7118.4689670088	6260.844	7106.0042558482	4873.47643314809	4605.56599423397	5797.88586384072	8548.33025961725	6186.13340939597	7264.09321861575	5981.81379066339	7282.93617215173	5450.58757582236	7494.18015605992	5274.99727863088	3311.22664506783
ZDHHC19	32.00738631992	10.9721410264133	0	0	4.5432486650098	0	0	0	0	46.0747659502571	0	0	34.0502475771751	0	24.0690895254784	7.33979030324073	4.51363544172093	0	25.4692024871106	0	0	0	0	32.5921985815603	0	10.074168797954	18.954169515154	25.1832539991876	20.7520647850065	11.5258287511735	0	0	7.8740747737253	41.4082533062055	0	157.105221726581	0	24.7114178168131	59.2792058326948	7.83639397226989	17.5456570155902	23.1762686933072	0	0	0	11.2703862660944	6.04141258727316	0	4.09778933680104	6.26949102365079	0	1.56434360912617	32.2845183026199	118.644637873814	0	13.0214919079312	0	14.8900403149606	7.33860859869185	2.55364916076093	8.24489795918367	0	14.9201860951365	1.9833836858006	182.79253867152	6.53595132743363	29.3563935702972	75.6253428414701	11.3426530837028	0	3.84480140439204	0	0	0	4.6767503530715	8.57236126224157	0	0	8.81215939292522	0	28.0231213872832	29.242270651587	0	0	20.1999913675251	15.0152525461412	1.76320461879932	5.76017688524906	0	0	0	56.4478280340349	5.23471265228321	1.66659579720842	47.4155918057663	0	112.656124829507	3.88166585449616	0	1.28725490196078	0	0	0	19.0032972556202	6.8421040746736	0	0	0	0	0	0	0	27.9097845795429	15.9473651928411	15.929837001249	6.14189348801806	4.34648275862069	0	0	0	3.09305004062622	0	0	9.65441176470588	16.583342981339	0	0	33.6666797461848	0	10.8123440241372	0	38.1475851704333	0	0	68.4855256131636	0	0	0	2.37242208394303	0	17.396214511041	18.787788250166	13.1927377502586	27.0435629671077	19.1346287300486	0	4.39497907949791	61.779959202328	2.18469157385148	0	29.106400397572	7.00681885561814	2.09465511974073	0	44.682618716164	9.95702478336077	8.28391341407222	0	23.4464285714286	26.1630899767196	19.6957484384407	0	0	3.60962116618072	25.0991736754973	58.7759121718662	24.5950654249778	0	10.0261960568041	38.1732283464567	10.81647597254	9.85845657910361	0	4.76299879081016	12.3318517266236	21.1619099296483	8.78587360594796	0	30.3923035472108	0	7.06230389959659	31.6022922636103	8.90504898266767	20.6989629499015	0	0	4.34528885304893	4.34648275862069	8.84175084175084	10.2226879830084	0	3.82143730281616	6.93282487533001	0	9.91567023285085	9.89946808265558	11.6840934371524	10.5674091515355	0	0	12.2551205600207	0	0	0	4.6045716456658	4.19712306872669	0	0	1.30408894290497	45.7603319352895	3.25134131242262	0	3.85357962719381	0	6.1898276674873	21.709120987581	0	104.114537444934	0	0	20.2259350076883	0	0	1.67545725223309	0	65.5305347633825	5.36465598751924	10.5656706455949	4.13001094101654	179.775061124694	11.6538486166206	0	12.0018281535649	6.52017380509001	13.5667903525046	13.9505232774344	30.4803571428571	2.16131746538202	0	0	2.62355309947589	77.982092263067	0	0	0	21.3669766026453	2.58592845269701	8.55248302096541	34.9555918741634	6.84662647066748	11.3914504010433	27.5005378016762	30.2520962846389	0	18.7843951383436	2.22819985182103	2.39595698226207	0	39	22.3941457625765	15.0267394542241	0	1.68657675016057	7.66240594878151	264.362416107383	50.7651551312649	9.67813267813268	21.6825754380965	5.09638857019389	3.0845502715524	2.15835557305327	0
SLC51A	780.18004154805	41.1455288490498	150.805607980588	86.5116426605505	354.373395870765	0	537.213522396737	30.9948712366638	18.7929389312977	102.388368778349	53.4739970780677	0	14.804455468337	65.9757655237187	81.4627592331941	80.7376933356481	52.437159744193	9.92826331952202	23.3467689465181	34.5040232794852	0	71.5889250219642	0	13.968085106383	65.3956834532374	73.8772378516624	92.0631090736049	41.370689909094	18.1580566868807	23.051657502347	0	140.584461428611	3.93703738686265	41.4069175991862	4.98923369221026	14.4702177906061	38.9097114912558	126.030702007528	61.3233163786498	15.6727879445398	77.2008908685969	726.187821034567	4.2637560887606	33.0283460462482	0	42.8274678111588	241.656503490926	45.1461318051576	727.357607282185	20.8983034121693	80.5812759213453	21.9008105277664	28.6973496023288	300.566415946996	11.0185640005416	39.0644757237936	3.58855679478744	724.53035527559	97.236563932667	15.3218949645656	16.4897959183673	59.8112798264642	7.46009304756827	15.8670694864048	146.950864422202	185.185287610619	104.844262751061	2.16072408118486	93.5768879405483	111.14943852577	44.2132937498063	33.2225195588992	98.6750169262017	84.4871709829906	79.5047560022155	17.1447225244831	218.10719167174	16.796918475459	17.6243187858504	0	17.514450867052	182.416069302757	165.27033201581	0	53.8666436467335	202.703406830815	75.8266146314649	99.8430660109837	89.418509895227	95.0152071316203	104.835443037975	139.355575459024	43.6226054356934	0	12.9315250379363	8.46186895810956	63.087429904524	79.5741500171714	30.1454081632653	7.72352941176471	9.93860386879731	132.473953001154	0	44.916884422375	43.789466077911	0	117.795197100136	3.15625063226175	484.849861689442	8.87495639314923	39.5640966787557	560.232635060639	78.1473968227201	52.6263051363755	549.579376543089	155.59668232762	58.6775172413793	128.000155978865	0	22.8773060650812	3.09305004062622	136.527394410223	0	67.5808823529412	182.416772794729	34.2600232794357	51.0411163717917	55.090930493757	66.4249098350447	192.821937154451	59.085	364.136040263227	17.3562458691342	103.586836054518	141.85780813412	9.99695129785566	8.84771220713994	11.0568421052632	73.5450846022338	2.01174719401103	2.48517350157729	83.5105600629668	114.963401432574	205.947133364897	420.961832061069	18.1381427475058	6.59246861924686	155.685497189867	30.5856820339207	59.7617135207497	106.040111913463	23.3560628520605	106.827411106777	0	377.754060324826	11.9484297400329	682.594465319551	94.2186517454158	6.25238095238095	8.72102999223985	169.385406145434	181.511804260002	0	19.8529164139939	3.13739670943716	72.3395842115276	104.056046028752	48.7107458688922	6.68413070453605	257.669291338583	39.6604118993135	552.074663813866	34.8244741296644	35.7224909310762	73.9911103597416	34.6285798848791	228.435642379182	67.4220325359003	172.845423585787	65.0632987753906	30.0147915732855	6.77191977077364	2.96834966088922	186.290666549113	0	287.935578590588	93.4237103405519	67.3704827586207	58.9450056116723	147.206706955321	41.0872634959378	15.2857492112647	27.73129950132	208.913504350329	32.2259282567653	46.1975177190593	146.051167964405	0	43.1120029186428	225	63.3181228934405	0	132.464829050279	23.6996266361181	128.928006078642	0	16.0252172395373	0	116.065220007486	255.294483428457	65.0268262484523	17.2145445400367	56.5178833389668	7.63125605424604	72.212592844796	127.84260137131	213.279187817259	1162.61233480176	1074.2094201649	93.3228035538006	0	0	139.410117846214	82.0974053594215	0	54.2674741009262	126.069415706702	382.125088349017	82.6002188203309	256.821515892421	48.2802299831424	90.0028789953677	31.2047531992687	29.340782122905	2.26113172541744	52.3162061057888	35.1696428571429	293.93701397449	126.243159902051	210.739101717305	34.1061902931866	98.106503169665	0	11.2751662483523	159.408547390841	138.887484614855	108.608995013274	2.13812075524135	289.354621625019	9.1288352942233	130.188004583351	0	113.890244836288	72.8849177918144	43.8302553228017	22.2819985182103	62.2948815388139	37.541788856305	11	0	240.427831267586	39.4269751100954	38.791265253693	9.19488713853782	0	246.305011933174	42.5837837837838	96.3670019470954	1001.44290223738	228.256720094878	17.2668445844261	22.2739648109742
UBXN7	7714.63630068477	5856.3802728481	4622.7356344028	5941.02385321101	6822.20125761137	4820.75472600597	9344.95842534346	9019.50752986915	5141.74809160305	8119.4130023784	4103.34289343172	5503.04218961039	3821.03143682333	8472.46608283742	9020.35416677928	6177.65683856095	8673.34770118565	8185.85310694591	5378.24659186153	5196.30590589047	15855.6245136187	8362.88968640502	4240.903299456	14294.0094202128	13624.1007194245	5658.32816624041	7700.80830015683	7560.37261132753	9216.54449474629	4956.1063630046	7152.51356515094	7885.02922307143	5074.84119166596	3768.03083723296	6338.64678277391	9444.98815324062	8552.35458577802	7776.68318695107	4382.56892230641	7815.50475807115	4260.0890325167	11301.3067766609	3578.71545300379	5208.24172294099	5980.6312789048	9433.31330472103	2791.14671194957	6232.98782234957	10185.036956567	6570.4454012591	5797.11179128267	5142.77648631507	14911.8638742788	17108.5607362253	3640.53354577893	11357.4311839442	4299.09462871215	7416.4831880315	6140.58257960755	7900.99050339433	5991.98165306122	6848.38940401301	7542.15407109152	4232.54276888218	9139.62693357598	9309.37116205752	7700.11283627553	13536.9342078991	5552.39598860551	10157.6976677224	4033.19667320725	6631.57204604153	14753.2484766418	8339.07465444451	10183.621555438	5343.30136235038	14422.6027424876	6033.45647576856	7878.07049727514	4044.49706184722	6599.48186705202	7887.05674896752	4476.522	6844.29682186118	5797.40088914492	12780.7702511977	6028.26964094234	15785.0293714427	8735.52580267753	13066.6565285789	13787.1392405063	7983.83967756381	9816.53972824413	6192.63000113602	9276.21252371017	10253.6697099893	5083.04435230736	7524.60731810789	4195.23596938776	5666.49865294118	11782.2148864592	3296.26365408755	4653.38315883495	14338.8515656043	9615.83696129287	8669.50582842046	6629.21385047576	8643.39235644879	6586.14520274878	6295.30535985932	3538.7901127145	3431.14694487321	11443.0098169603	9617.85435306592	7054.26016374692	7222.86674190924	12178.8425164138	12872.8791943692	7646.5466308204	8054.8914900054	9217.28912106613	12767.4685101875	3982.63305618165	6642.23288051471	8045.80270179242	6636.16799879292	9175.62222775978	7403.67933087775	9327.95519540699	7669.54341338665	10297.2025	3495.70598652698	17546.8122419035	12868.6703331798	11500.2657559764	8674.85698795207	5109.19399266023	7630.87589333333	6709.21202581296	6862.07169051882	6790.32653943218	9782.14306987172	9450.625226105	8832.84371987227	10417.4440513532	6364.47275518035	12872.8937238494	5901.20934701453	9581.17681220832	3909.12265863454	9693.12369836994	10983.193227394	4830.27470612212	6688.05626024356	8267.94373704563	5438.52693667165	6257.48594689505	7745.78643721915	8132.78452380952	3257.80180081114	5617.22548506843	5725.55196156066	4962.95936645637	5481.20793603484	6108.50825587744	8863.86193853075	10131.8463892703	6845.715231172	5326.55033779126	9728.85522047244	20682.904805492	8668.86948522511	10589.1275978558	7273.48733796856	5592.1823511134	10571.4590386957	5848.46612565056	5341.199349045	12235.8244050511	4390.36390547843	7890.3590318243	9679.3058286533	4642.59682516956	7589.36906085703	11519.199574019	11788.4234524116	10898.1408738454	4522.51313710345	5732.40179573513	7401.22405516047	15758.7031995442	8055.58983433647	6306.5596949252	10830.5989684524	13562.1554820642	8124.16347316601	8822.9510567297	4397.80520313222	7722.78529295877	11429.997	10161.547676951	9778.4188017723	9845.62512402235	7301.85496658798	13043.2150800988	5481.43853063399	2634.54571417994	13954.7413830084	17165.1737340132	8863.0537643087	8950.94154931902	4615.06446028297	3843.67592755192	5587.70997675169	2828.74505421403	6199.24452859086	6347.40190862944	5361.8986784141	2249.851501333	3888.45014807502	4016.53527910468	3438.31260560748	8674.98923106973	4719.76475499787	8417.41092515923	10543.2486946648	5745.54656263311	11388.0320108437	6236.03568019099	4431.60132396088	6601.07282355723	5940.19001369427	5928.90310786106	8114.35793047796	6143.54690398887	9840.35035682031	10478.2112732143	5922.0120164642	4370.41796422813	6733.24698745046	6304.40072159366	9689.90385152691	9797.29632403037	6289.66545140024	7878	11337.2536844338	6762.20548973113	4034.63386514043	7773.73523734867	4395.0184149744	5813.16129005604	6022.61434099986	10903.211407999	12441.8863455473	8950.76428342071	7564.7384969324	6608.12602770223	7378.42275219941	9973	12154.129131465	11081.1470089578	8030.77952855162	7058.32369942196	4630.7168008609	3701.07382550336	13992.3771465394	7096.94178722359	7321.48779128067	6793.48596406846	6135.17049011773	8637.73900335918	5096.68801081716
RNF168	7433.71547280142	4383.38131219314	3426.04853060124	4521.78408440367	5304.24281639895	4251.44343859804	8291.093398124	4646.64777956317	3845.03530534351	3784.32701070499	2344.99204833526	2639.64155844156	2596.70148914631	1331.73304483062	8701.90159767295	2615.41194472145	3983.28327731872	7376.69964640486	4769.10816571146	4124.3809160078	5270.90311284047	4923.36561628326	8062.68885239959	4867.87765957447	9443.13669064748	4919.55242966752	4733.12690178416	6072.76182151838	7968.7928774425	4246.83759720072	15382.7206725258	21767.7465464525	5783.85044355389	4366.42624618515	10731.8416719443	16965.2967725007	11717.0111204002	5733.04893350063	7743.09074807752	5623.92657715967	11941.5741648107	7829.71610688894	5623.89428107523	18868.3601329761	5877.93850960227	6850.14077253219	2467.82843451647	7220.55945558739	10331.0883152146	6890.17063499222	4270.8076238313	9561.26813897916	6578.86739633388	10871.8036505038	1804.84078328871	5651.32748804214	5065.24791584247	4602.73700787402	3717.00525523742	6064.91675680722	3986.40816326531	4024.44468546638	2964.14363756713	2699.38519637462	5010.66606005459	4917.21404867257	3594.06132710638	12493.3066374109	4236.480926763	7601.24697149438	8511.38104895533	4485.04014045139	18228.2092078538	4948.67332429567	8174.95961716898	4129.02067464635	7182.71450631595	4501.574151423	9878.43067946917	6049.64344564054	4655.70358959537	4278.24167056268	5331.8418972332	3828.3388877708	4659.46467544245	7099.71191223377	5078.05751341595	6720.2063661239	7031.96332945285	8282.84740429995	12621.164556962	9317.41961486789	8223.41949397778	6493.057225924	9028.80658668437	9648.64607948442	9210.76476606051	5789.50462198103	2255.88137755102	3341.7137254902	6857.63666947014	3117.03418826246	9854.38368932039	14689.5487785944	5494.2095719629	5428.27053518516	3755.16810149524	5704.9230178131	6309.5562537975	6588.17596251444	3614.98616690705	3921.62844542448	5384.72777154647	6436.35659183065	4147.06756599181	4209.24433712171	12828.643862069	8528.74885453021	6096.27937915743	6434.76226957829	5941.7212905926	9434.76583037154	4471.10356233901	5276.13602941177	8870.02386881519	5964.83837393369	6340.87714926489	6788.43606155247	7301.04651815477	4896.18978559681	8012.5825	4239.58389735043	11189.0354038334	4964.19991245884	9817.96667184105	7240.29197747196	4603.75958511515	7516.87985122807	4507.60195949175	7666.76855637603	5678.6214511041	9883.41006276808	11089.4346481494	8745.47220874777	10488.5100624566	4742.75148887184	22401.2083682008	3170.54750626348	5653.98179312762	5712.51673360107	6418.41974621793	8559.19825793063	4861.69662757335	4615.48699564799	10008.4516627997	4757.23344710985	8441.30776893959	5881.22741947701	6632.2130952381	3223.87408713133	4717.13175100654	4326.32504328452	3109.03529151257	5434.45973231163	4938.26242065409	6784.09663183733	7877.98864843134	5657.08889522816	4789.17964980008	5487.40157480315	18045.5000334096	4149.31483573827	6692.17939409861	4408.1553808948	4451.79847331112	8657.04493310011	2972.55390334572	6125.03234037679	6161.65444079443	3097.57878952403	4646.99420035858	8938.9340974212	3885.56970610399	5177.04062224758	11386.1618010713	12228.793396612	5196.96546824652	5700.41213793103	5210.73849607183	3682.21221147962	11221.958842328	5040.47580241452	4580.28630096803	5584.37932869856	9395.09754562618	5240.11843841902	5341.6140756396	4170.60414513935	5834.49106165633	4809	6744.40134819808	8291.35591821009	12085.6794100559	3763.50070981555	7460.99464319635	4906.38650186468	3477.4721409796	8993.50139275766	16076.8084881325	4486.92096818128	6412.06557490714	4583.7637234334	4214.51745581566	10734.6335163061	3365.20297522393	6513.94235855138	12303.5431472081	9526.48017621145	2829.29386242862	2340.84698914117	4732.86879179906	5536.68785046729	5318.62751481216	3749.67333049766	2101.21815286624	4476.55465602357	2416.77752237742	7517.4746643408	4607.02720470396	3417.33129584352	4098.82504201713	3342.10690669465	3314.90493601463	3623.58822222222	3719.56168831169	5336.12223663473	4670.52857142857	2913.45594333496	4006.71743212937	3517.52179656539	2458.26925420891	2663.9688937609	11896.9758720377	6173.15352097289	5895.21618743344	8308.01467752356	4323.6723729094	5458.62228813118	4435.47621336607	3615.01877651243	4535.42460967251	6620.75447575354	9963.61688809959	14240.4267320889	7786.13178484341	4746.0656843788	5275.89727494108	6958.35034970674	6139	5302.7474915765	10688.3051060831	8259.95128556499	7080.24919717405	3887.90477841174	6503.31543624161	9338.90835322196	4629.84833808354	5488.10076088708	3587.8575534165	3938.97069677242	7111.78161321052	4566.1627862497
PIGX	1149.37724090175	1260.28480561114	1446.64846104071	490.34587293578	1248.70735232928	1498.11421814867	1632.79759974156	1263.11332426027	1689.4476240458	1353.28925429001	571.945290630052	640.04145974026	696.867925577826	468.733378577309	1637.03690645431	1477.43128333286	998.513202870668	2091.99677438564	510.109922013095	980.682550722403	1661.24489533074	1049.00716153605	518.583622557599	1109.70150531915	5489.91966906475	2538.6905370844	1190.05107170145	2477.35944087751	1167.30364415662	2122.11253800856	373.824194879633	1781.7569203116	1614.44123604383	1471.08226144456	1358.80033375554	1672.94528942535	1398.20751253445	1709.86207528231	619.988949140879	1276.27169216241	2253.13607305122	1537.99070997794	1949.92935955259	2668.16557681634	1372.63801075047	435.036909871245	672.493800739724	1382.55796203438	1967.40398075423	819.754759815412	1251.63103828582	303.76424202012	1611.18399607315	4026.00804518476	950.188070299502	2345.48581272258	1019.57896225661	1421.75940850394	1192.52389728743	1091.27132506126	1181.08369387755	1583.03368763557	2000.97351089327	1034.61821601208	2534.00995359418	2466.24101548673	1153.39173452443	2834.78788699945	998.697918713866	2001.25244572416	1527.85294927942	720.349356743303	3626.93892552471	1586.53138826341	2625.99766162482	1254.42219804135	2430.94017409676	1733.99964436075	2221.17527226194	473.805020707722	859.777387283237	970.690211834036	953.364948616601	812.835723958671	1314.63227152467	3326.28385078903	791.797008550356	3774.64391290371	1670.12453608847	837.740819087572	2854.86855696202	1951.22854366323	3393.84219270538	812.310457729964	1748.29620637329	5174.432867884	1801.62153262094	1588.20881519516	783.780612244898	1323.24783627451	2592.56432800673	605.320246775098	1673.49524038835	1810.74472715407	1820.23505224335	800.940619610893	978.103495242411	3395.114101986	2092.35493500416	1368.88806567333	1528.40941081849	242.007469680265	1629.51277267661	3021.21238841854	1324.82878896437	3494.62684059949	2354.639664	2371.40965899121	541.6125	1709.84777554907	1827.39097577719	4142.19659536167	487.929744977452	719.495036764706	2026.50316858048	958.100915370403	2075.01965561924	1147.58693068645	2483.59131949555	1697.24607850089	2967.4292375	714.774771300697	2345.51785988103	2753.25443603844	4820.75144799752	2631.67743525791	996.883531328067	1092.80667508772	1268.60051610269	1191.83950761989	1247.53473123028	2787.16702986552	1798.04011265956	1557.54904580168	2200.48230395559	1896.44157636224	3461.7536167364	1121.92158791591	1898.49697767693	1075.71084337349	1937.79098965188	1389.94966320783	1152.17133257875	2458.5457193384	4340.81658778035	1044.55761613812	2559.72758816563	1867.25003467269	1395.92063928571	848.841105224684	774.667268856217	1055.51052652771	669.089717192893	753.060825415618	2142.91725006661	2096.83066673133	2467.07614686434	2039.135885938	1116.76784778712	1078.3937007874	4056.67965308924	1783.59525044362	3101.86317251553	1774.21228657799	886.240856185532	2014.23098711379	1472.91070929368	720.383672405314	1939.46620825171	698.720423227074	769.794656207979	3388.04112206304	1143.19159984928	2079.09583407899	2852.95296957806	2125.64206547758	2026.81001468286	736.733174068965	1803.28392592593	2471.83164252825	5693.40218370617	1532.39635842928	2324.82807333529	3152.16569058657	3398.59597230963	738.767604604338	2619.18963403782	1014.16482368201	1223.77444071507	1799.874	2255.60600207415	2957.45688967168	1553.46237988827	1770.36210971802	4264.20784904705	973.732551944593	637.806851177034	3001.40279247911	6025.575562916	1646.07861818362	1454.43876599257	1488.32100721514	639.207382554603	1147.90371068776	924.353788172437	1506.38866895458	933.096446700507	449.965678414097	594.645546807896	1732.40564067127	596.668453715972	114.061659813084	1893.87329904291	896.024485750744	2865.5284156051	2409.27823456223	1367.98727681741	1207.71074408984	704.588126559304	519.204822738386	1449.72378438795	1110.45852114081	1204.49387202925	1936.02542768467	1756.9038729128	2197.25275539657	794.306383928571	922.841492686281	1406.71250184094	1155.76478104359	1547.89632869077	1183.33800127023	3915.20790803017	2144.17205672791	1143.80338019169	1662.60718340504	1402.21970347495	1162.80628213423	1880.09427686118	1323.57157163885	844.210625120972	690.731007964701	2090.78287842396	2324.82522852387	2355.86683140302	2494.47753281313	2466.15612588537	1173.23865835777	2181.287	1302.29972356287	1188.34890287308	2338.6159570272	1424.37984200385	2045.22334366854	422.979865771812	1543.62735322196	1124.60482407862	1310.69000265749	2469.18497309323	735.295093732662	1120.2146010371	1400.16763268232
MELTF	1896.43763945526	715.932201973467	463.03906120248	688.423366513761	2105.79348460771	901.850415130872	5181.73213126195	4726.71786359122	0	1283.26926182812	671.568919951112	1940.50827792208	586.256436546146	2328.70016830014	7476.23320323544	1171.91985175077	573.231701098559	81.9081723860567	664.321698205469	1711.39955466247	565.560700389105	110.637429579399	717.472752504281	1904.31560283688	1120.4504028777	2323.77493606138	352.008713019933	620.587330694265	765.232388947115	541.717793248071	1938.64424914024	3143.82353330884	370.081514365089	1170.07934893184	950.449018366054	3150.371063238	443.570711000316	1841.00062735257	821.732439473908	1107.54368141415	866.755456570156	1699.59303750919	2379.17447627638	1300.95168750756	545.252148743684	335.857510729614	1093.49567829644	1345.91905444126	1538.71989596879	449.31352336164	1573.70491799333	1398.52475090241	1373.88561221149	3136.17326113115	354.797760817438	554.71555527787	204.545943024487	5198.23937007874	1212.70507093383	1708.39128854907	1397.51020408163	692.099816160521	4493.46271231862	664.433534743202	1154.10191082803	1468.41039823009	4124.57329662675	1285.63082830499	1403.65331910822	6854.97149438526	1226.49164800106	440.198384155414	4669.72850372376	5476.02347064461	1225.30859250473	1260.13424809576	146.110642964564	0	1753.61090703273	630.882777127575	1613.08267630058	1544.27038821952	1089.84429249012	1397.38503678891	1518.3660177923	1799.32776344592	925.684188074264	781.463997432122	426.455215948778	3416.41636077609	1437.01265822785	2497.81639050605	2236.96720674236	701.636830624745	757.212632776935	1275.62886090226	387.537069413505	636.595140970298	643.102040816327	1297.55165392157	823.247687132044	0	131.558010873786	682.392856297021	342.10520373368	178.191881330174	1634.8545536928	310.890687277782	2160.67320913953	1807.53278540473	244.711264642674	2649.16641565601	2126.72372430886	1377.85075792495	838.971415399112	921.28197590488	3009.94148358621	1961.35820546316	445.430155210643	1127.22726247945	397.455383695449	3255.10050883321	811.141769861337	376.522058823529	2538.57192482976	673.285425318618	1270.13854971343	905.939745897337	859.72811872215	627.115953399959	712.3025	1558.84731457429	598.790482485129	306.776399084535	212.78671220118	402.37728973869	566.253581256956	1737.76517473684	7719.85908872853	704.11151790386	2594.51865047319	3394.7021787956	2960.82728652231	2225.89117932633	3151.746703678	7771.18850805833	1267.95146443515	76.6071494108868	1343.58531791866	3107.6126184739	1289.08773055892	530.180291135488	1459.97461845929	2567.64273418446	4547.2652745553	876.218180935748	1274.06753986699	1208.31288466489	501.753571428571	601.75106946455	740.560141285369	2544.68976069363	3000.00451880648	236.430186384837	2738.94732733864	316.485680925433	2274.09758775564	854.652177517836	1149.67382324555	1128.4984488189	293.8494	1381.27930513885	626.838046871522	1331.25816203144	1329.78467785425	1033.08596656556	1329.5574669145	2541.29718189413	1196.62406268648	970.2889746374	1015.20618556701	2356.62808022923	834.106254709872	310.486744133294	724.555325827657	10386.8567973278	8762.27497217316	3155.54648275862	860.600029180696	2635.40896201956	3554.04829239862	1270.62981390503	1252.53036080962	646.090936602224	2392.15544367527	940.44946785228	2661.05081979978	1433.64693612651	784.641327252827	753	743.477313974592	1153.50744420288	774.596648044693	729.948500392436	884.077755967834	805.847629195525	1769.18077820147	2172.48285097493	2312.15099985946	830.913698842464	1473.94247874536	752.745083977967	1684.01301255715	2019.73910235712	1130.67518726101	1009.47412592252	706.48730964467	3956.3697753304	2088.42032428292	1796.46396841066	2192.83013924479	3769.65981308411	2367.34425418322	130.683990216929	75.2675159235669	512.980193529998	1373.34925047693	2248.72690240412	398.546055808097	1282.50244498778	948.954579660731	1008.03224474812	878.533820840951	224.945996275605	529.104823747681	1002.6938605656	867.517857142857	360.940016718797	724.39226888653	794.82463672391	99.6950177800838	316.959471778918	1681.23406148917	1623.62206056836	4119.37739510117	935.873575195864	574.076116498736	829.590853033645	301.006485583074	2172.66508223397	1446.71420093249	1619.09416307369	1258.12951889079	821.027162184262	1518.40527368277	8611.99354138822	182.0951266089	1646.06304985337	673	747.257284919656	6336.9906955528	997.995307474291	681.375320488118	3152.31380732871	211.489932885906	1007.78233890215	1943.37097739558	1325.04627677256	728.781017343441	888.350478207092	407.929203307068	1483.18269953282
S100P	0	0	0	0	15.9013703275343	0	1.70004279239474	46.4923068549956	0	0	0	0	0	0	31.4749632256256	105.203661013117	13.5409063251628	0	0	11.5013410931617	0	0	0	0	0	20.1483375959079	0	7.19521542833931	0	0	0	0	0	2.67141403865717	0	78.5526108632905	0	19.7691342534504	4.08822109190999	0	0	7.72542289776906	2.84250405917373	88.0755894566618	0	13.5244635193133	36.2484755236389	0	327.823146944083	12.5389820473016	4.74007505419678	6.25737443650469	7.1743374005822	27.6837488372233	0	7.81289514475873	5.38283519218116	4.96251968503937	7.33860859869185	2.55364916076093	8.24489795918367	0	4.97339536504551	7.93353474320242	0	8.7146017699115	0	4.32144816236972	53.8776021475884	4.53671177656205	44.2152161505085	8.30562988972479	0	3.1291544808515	37.414002824572	0	0	0	0	198.908901068885	0	12.532401707823	0	0	0	0	215.110963493518	5.76017688524906	0	0	2.55696202531646	15.8759516345723	12.2143295219941	0	0	0	0	0	0	1.28725490196078	0	0	0	3.45514495556731	6.8421040746736	0	10.7086542818305	0	0	0	0	0	0	3.18947303856821	18.5848098347905	22.5202761227329	32.5986206896552	51.2000623915459	0	2.07975509682556	9.27915012187866	116.407567865558	12.4312914921278	12.0680147058824	58.0417004346865	4.46869868862204	1.96311986045353	6.12121449930633	0	1.8020573373562	39.39	0	8.67812293456709	15.9364363160797	24.4582427817448	12.4961891223196	5.89847480475996	114.254035087719	0	2.01174719401103	29.8220820189274	0	3.76935364293101	10.4013703719645	0	24.1841903300077	0	0	15.2928410169603	21.0923694779116	0	2.33560628520605	25.1358614368887	0	0	0	28.1653056078455	3.30591760510231	0	2.90700999741328	13.7870239069085	22.9092568483498	0	9.0240529154518	3.13739670943716	18.0848960528819	13.2434967672957	0	0	11.9291338582677	64.8988558352403	44.9107466381387	0	2.38149939540508	6.1659258633118	0	17.5717472118959	0	115.863415810253	2.8288390771909	5.29672792469745	2.25730659025788	11.8733986435569	968.251489100946	0	10.5858668599481	173.811554121957	0	0	4.08907519320335	0	0	0	32.3045468301112	2.47891755821271	0	0	5.28370457576775	0	9	6.12756028001037	0	35.208938547486	0	0	29.3798614810868	22.4353041353523	0	0	122.830364668409	55.2728023111845	0	0	0	4.12655177832487	3.6181868312635	0	0	34.2832337775583	0	11.7984620878182	0	0	20.1054870267971	0	10.2391460567785	26.8232799375962	0	0	30.4975550122249	4.99450654998025	24.0007677320981	3065.26691042048	0	6.78339517625232	789.948380584725	11.7232142857143	0	0	0	20.9884247958071	0	0	35.7046931197823	2.79659211927583	0	0	8.55248302096541	176.719936697159	0	1.62735005729189	0	0	0	3.13073252305726	15.5973989627472	7.18787094678621	0	18	0	0	0	210.822093770071	13.7923307078067	0	0	34.8412776412776	0	20.3855542807756	21.5918519008668	0	0
ABLIM2	430.099253673925	227.671926298076	420.556484227555	1163.63299954128	1156.256785245	55.2665992559309	527.013265642368	2208.38457561229	1086.22811164122	218.426813587665	242.205751471248	327.393992207792	1136.98217996828	835.693029967103	951.652919000489	1844.73396288117	426.54306287807	9.92826331952202	897.78938767065	588.8709642381	288.144747081712	572.713027196736	0	1080.19858156028	178.748201438849	211.557544757033	21.6619080173188	233.842702617171	500.643562938282	660.814181733946	451.547573557509	108.952957607173	204.725944116858	268.478446592065	99.7846738442052	429.974252951981	264.586038140539	783.351944792974	349.542903358304	634.747911753861	200.013471714922	509.877911252758	525.863250947141	58.7170596377745	161.374351761127	588.311909012876	277.902965210369	28.2163323782235	663.841872561768	846.381288192857	900.614260297389	904.190606074927	68.1562053055309	494.348702986297	72.7225224035743	197.929281298936	328.352946723051	1071.89680818898	755.874851013111	477.529839413134	82.4469183673469	230.702786876356	825.583630597556	634.682779456193	838.691593266606	834.425298119469	494.864920185009	1614.05872792101	1369.62252419384	911.879067088972	57.6720210658807	87.2111902495827	634.723046039269	488.148099012835	1461.48448533484	1191.56107290533	410.805954286498	0	8.81215939292522	136.624295683679	245.200560693642	479.016243054567	1482.66403162055	768.975197759578	356.866514159609	305.312637646962	474.300279252399	758.425209950088	387.480209545984	1445.88771788149	603.443037974684	511.556677563816	350.725747702975	433.316573869986	406.624620637329	165.006444683136	610.596196575929	378.462420813376	452.18112244898	387.465012745098	410.795626576955	1974.12425009471	143.792621359223	217.672404628263	142.317133174026	660.247812928643	121.364748527413	296.687559432604	175.717399538455	1204.03870898938	73.2668457013994	660.119073869901	236.302842773463	90.8983868626747	767.287148893492	163.783826347148	369.451034482759	224.49258125524	414.861419068736	160.143222210665	392.81735515953	735.80936221726	431.98737935144	1544.70588235294	398.000231552136	571.993432143622	634.087714926489	434.6031688435	320.735523920363	720.821132885145	49.2375	613.829325015154	123.227610046266	798.811878288957	129.628686743247	82.4748482073092	813.992472294277	93.9831578947368	1039.11850034496	321.879551041765	233.606309148265	461.395844347892	682.253009370514	744.740198906734	822.789035392089	548.179011511896	127.454393305439	936.584181507293	131.079309739515	1030.01070950469	428.31256434747	58.3901571301512	408.457748349442	104.025154275412	2022.81003402939	113.510082530313	331.358193345572	122.318951388785	143.804761904762	122.094419891358	244.22531106182	1924.37933751191	5679.97183804083	418.71425046638	291.777893977656	1516.87065643547	1831.38451817793	1202.26977303675	648.360678339997	443.766165354331	131.600457665904	1255.31123312326	480.080250501802	128.598585852479	526.159007002607	644.476347857472	266.504832713755	860.922306071301	307.704741388144	780.759585304687	1271.21293635141	641.075071633238	262.698944988696	365.681678781592	677.479697313431	1126.33623389848	836.468104211919	932.320551724138	1562.03970145903	347.571391422285	1123.05358085828	1872.50618909857	626.265180404811	122.757277954423	74.3675267463814	752.366173927212	473.204323692992	172.601016141747	508.721634439985	968.997	426.884656987296	86.16561631395	26.4067039106145	350.754474214547	531.059061609574	738.689462972829	298.069040655394	897.887186629526	189.092896721221	45.7603319352895	171.237309120924	518.001294795649	204.239720241272	101.750080723281	532.327242679797	786.353810723544	0	2012.88105726872	2486.96434541511	0	104.500664206389	0	702.311348395078	25.1318587834964	859.304140127388	297.959150252255	1172.18001560095	38.7407923671814	887.952352318557	555.376528117359	351.276964344244	579.018521536865	998.55450274223	347.199255121043	404.740317717996	279.010465548689	171.158928571429	144.808270180595	411.793164442403	273.180317040951	186.274893615888	271.677031687709	68.8116472198523	1738.25291742661	506.180376996805	44.8706508655551	537.870532232525	83.388847575168	425.293034468988	645.862814857475	138.324754869811	543.135621583105	204.646533690204	593.797712598017	281.765927075153	2715.060405344	975.156887737645	736.399515395894	1071	688.32414374731	465.826776403883	280.91719765943	519.465639049454	398.445109336639	793.087248322148	765.237708830549	958.137070761671	433.651508761929	519.831634159777	323.877778513002	446.777445266453	876.546026973042
EXO5	1082.24774948065	474.545099392375	295.239148018334	424.629620642202	629.239940103858	1175.67129326253	382.509628288816	462.340162613568	1311.75089599237	817.400477413821	1178.00070033743	661.615584415584	716.537125113058	34.2096561974838	1433.03656097848	2471.06028882761	4075.812803874	0	388.407460361978	667.077783403381	1109.66381322957	475.090138782126	2493.39540721785	270.049645390071	353.136690647482	651.462915601023	509.054838406992	1081.08111810798	407.259271405753	991.221272600919	481.653755445166	954.217031946695	1003.94453364998	1167.4092706002	451.525649145029	636.6875156127	428.006826403813	397.85382685069	390.425114277404	995.222034478277	698.313640089087	969.540573670017	292.777918094894	645.88765601552	594.151022393241	644.663840343348	579.975608378223	544.578036532951	713.01739349805	286.306756746719	1052.29666203169	466.174395519599	1391.82145571295	842.380883725343	409.888377107346	518.255377935662	392.946969029224	354.820157480315	289.875039648328	720.129063334584	836.857142857143	467.809652928416	405.331722251209	676.333836858006	698.912647861692	503.268252212389	417.280165749224	758.414152495886	672.052195209392	353.86351857184	655.538639448844	948.918214901057	872.073798239675	306.654009968967	420.907531776435	694.361262241567	1109.5938683106	255.313160826976	290.801259966532	853.901848022992	497.410404624277	655.860963553658	294.616600790514	376.221115503873	501.633118960206	860.876981854187	491.999327215907	679.700872459389	864.378928987194	784.908232826429	391.215189873418	922.570953425884	526.959328758959	605.032605239559	765.833649468892	977.345864661654	950.81769356104	638.532092231692	663.198979591837	968.016973529412	1053.49035365854	615.614252181835	1183.9945631068	680.66355624676	859.368271779004	528.948531948516	396.22020842773	285.640682219688	605.248820632457	369.789849714551	967.122363258472	243.201764057332	768.449402090081	727.199852793552	2041.67676396624	900.811044909315	1755.97903448276	230.400280761957	244.549889135255	314.04301962066	559.842057353346	632.337405689453	832.896529972561	673.395220588235	1048.89644356969	366.433292467008	482.927485671567	407.057703596621	523.807860413495	277.516829952856	846.885	4523.89438166338	767.147803040317	352.593653493264	633.470933871469	709.783542147752	501.370358404597	217.451228070175	927.617034821724	430.51389951836	506.975394321767	379.975136050501	702.984454406634	1071.34114831235	563.10478834143	856.523407521105	30.7648535564854	551.077236084766	447.861772639553	492.155287817938	785.928948516482	738.053921731396	892.320986354431	720.564483273586	700.672853828306	609.367925336723	606.382461910087	181.825468280627	7965.5317702381	799.427749288653	1589.44689898216	243.190572697867	376.319882569961	1507.01683688045	756.112606974356	449.861789315437	694.335724300109	726.232938408939	434.468495794844	608.385826771653	392.998627002288	398.718704037459	457.693088561304	600.13784764208	476.831600096113	661.790637799912	900.610617100372	586.053052042826	693.281094602333	466.758447736498	706.23038995966	1464.99423438395	305.74001507159	549.672460558494	673.38616439915	736.776333452387	434.528885304893	315.12	492.190796857464	603.138590997495	618.020921751398	1022.23447850332	443.700792021121	921.75640288584	354.48273190686	283.784751702793	1003.37006340378	563.59515474856	592.071506749362	171	1844.39564428312	1084.01904394969	7.52591061452514	445.55298075902	527.98934717913	348.361214704315	423.065735123786	528.491643454039	1212.80271690163	2189.27302576369	407.501444490301	389.674690042648	551.061886688715	541.819179851469	781.981561992562	922.637641972192	133.299492385787	347.04845814978	98.56429711048	147.761105626851	325.300454706986	1207.4691588785	1215.23536688587	380.32712079966	0	806.844709274148	598.159142608395	213.074358019498	495.601312921985	1080.25550122249	615.989141164231	636.020344900599	636.09689213894	521.6139044072	621.811224489796	1396.79788696853	677.604130357143	427.94085814564	583.123167166614	1096.62384412153	766.07750504696	450.283694035129	730.891279929783	413.422762439585	651.605963791267	737.160692791262	674.927326153919	1190.93326066943	2825.57895180554	782.797626479648	344.998212145881	677.200743366276	590.805645088242	520.912794806203	745.114340487628	730.849551397299	685.243696926952	456.277126099707	427	634.107916856112	1086.21859483391	283.381383603811	1038.93127809891	410.704958854689	52.8724832214765	240.664439140811	516.812285012285	366.194607398962	351.650811343378	370.146032586288	580.597649151329	516.246302890396
CLDN19	16.00369315996	90.5201634679097	0	1.80688073394495	20.4446189925441	62.8029536999215	0	2.58290593638865	917.095419847328	6.82589125188994	1.57276461994317	6.82418961038961	0	7.64341461326637	9.25734212518399	44.0387418194444	472.119496750847	0	6.36730062177766	66.7077783403381	1.53268482490272	22.7782943251704	7.10369061885427	0	0	47.0127877237852	18.954169515154	295.002033758055	2.59400809812581	0	3.01031715705006	0	188.977794569407	0	2.49461684610513	0	0	0	0	78.3639397226989	6.98668062360802	56.0093160088257	0	22.0188973641654	12.2253296788733	473.356223175966	0	0	2.04889466840052	43.890616826238	0	448.96818016282	0	3.95482126246047	0	13.0214919079312	1.79427839739372	612.871181102362	3.66930429934592	7.6609474822828	8.24489795918367	2.13611713665944	0	0	7.16833484986351	34.858407079646	2.09688525502123	123.159111903456	11.3426530837028	0	132.645648451526	332.225195588991	26.668923493568	0	0	2.85745375408052	0	0	0	12.0591032749035	0	0	0	0	13.4666609116834	2.50254209102354	1.76320461879932	1.92005896174969	130.688591385332	0	171.316455696203	7.05597850425437	13.9592337394219	0	0	0	4.50624499318029	0	0	1.28725490196078	0	0	0	250.49800927863	0	3.75140802800366	3.56955142727685	23.6718797419631	3.2540259173788	0	1.361297993132	4.34288864388093	106.401402078744	23.9210477892616	0	0	0	0	17.4678492239468	14.5582856777789	10.8256751421918	21.5569570121405	1136.23091976053	43.4448529411765	8.2916714906695	23.8330596726509	35.3361574881635	0	0	36.0411467471241	36.1075	1787.73455957803	860.869795109055	49.8013634877492	14.6749456690469	292.410825462278	0	0	2.37242208394303	0	101.892113564669	27.1409320204642	50.8862741795687	0	0	0	6.59246861924686	0	41.5091399031781	45.7001338688086	234.947013709953	23.3560628520605	2.09465511974073	649.522914500134	4.06187161639598	567.552404056521	0	105.789363363274	21.8833333333333	0	25.6044729699729	1.7340545183674	3.51700824831739	516.208313354338	0	0	11.351568657682	37.6401218077804	0	248.125984251968	308.271367963387	2.19076812868969	7.46984970081302	14.2889963724305	18.5162753675253	7.69523997441758	61.5655449814126	14.3401476893665	49.3844067387963	0	21.1869116987898	20.3157593123209	43.0410700828937	0	0	0	0	0	0	4.08907519320335	1.71196931233074	0	0	0	0	141.892375851397	0	0	0	0	16.3401607466943	0	88.8673608938548	7.10988799083542	0	0	3.62490413958334	0	66.5085360881536	0	0.917962030540652	151.800983671232	2.56905308479587	0	0	27.7394323730202	0	0	5.26961872522552	0	300.007922979872	7.36261682242991	2.63037958200404	1.67545725223309	12.5445859872611	279.150862860559	0	1.76094510759916	2.1228256236825	350.795718826406	324.642925748716	87.0897858118843	4.80073126142596	440.111731843575	104.012059369202	690.552646048414	128.955357142857	108.065873269101	0	1.30606208718626	0	108.168708622964	258.508620636743	0	8.38977635782748	68.3743251284649	457.70933612737	4.27624151048271	48.5494331585603	0	0	0	0	0	6.26146504611452	0	28.7514837871449	0	250	398.381245362979	0	4.92837188876193	327.19588953115	0	0	0	0	9.63670019470954	234.433874228919	0	53.9588893263317	1.31416392384748
C1orf50	345.097637916442	254.265653110845	227.234314909679	175.471608715596	277.731062516382	143.512285558765	132.871944567988	97.2154136337959	1176.44549427481	98.6648451004432	624.178376422985	209.895838961039	56.1059253339036	1160.41841723423	218.062248163984	347.392275052384	343.162675363159	26.0244602262971	288.786797267185	225.299770673945	347.853549805447	165.479427209293	142.073812377085	187.966193262411	118.444661870504	283.325923273657	291.886087317864	242.122596771332	182.415837476404	354.315501639824	150.919240351548	154.518138861954	89.1778338498259	329.289180061038	191.524208359721	510.011094725794	210.711651609746	193.253171894605	290.793122157012	300.98544394959	296.500548775056	287.2428114734	291.191800829875	125.869191874138	153.767751634932	140.302784549356	109.967805717742	270.216528653295	284.431655656697	244.374310950202	81.344428005071	71.0524867265107	370.475609028664	258.657175028702	122.160615361204	91.7989136525334	118.469025466318	372.83658519685	85.3315061334391	171.865695817532	320.003040816327	109.625531453362	197.031004177008	504.368521148036	110.331425841674	172.851947455752	255.021087830426	134.982594075699	135.448291799037	121.949080909876	187.418689258495	273.871916391258	207.56423155044	143.847231484744	166.319272806282	89.7983416757345	293.775564362982	443.438647752117	23.5196534197174	124.599348482696	303.541196531792	305.354752589264	124.491083003953	177.827581619531	404.555327113108	222.410925797626	45.1503806735943	248.39034764571	256.537119324796	194.161510225485	197.433265822785	123.040389162562	251.489555049425	158.521592443073	12.5536371396055	82.8395816326531	52.8537475250116	147.173360873222	437.108418367347	152.356915686275	117.439512615643	25.0427721741986	70.3666019417476	311.035604045125	394.341931502183	3.75140802800366	126.383537834164	435.202774680043	107.460951895518	162.183911447207	157.388907261918	182.088635060639	336.703641167605	53.4651365455189	163.671110269332	206.623533426074	107.253808551724	201.186706701242	235.815964523282	100.123569871376	303.797828465287	151.575587535164	238.881251224164	208.182908088235	234.194115418215	205.521410954646	251.208669823075	177.775372096104	159.085761200365	177.335056397212	162.9991025	230.17212503153	243.249521480502	66.6202799648318	300.836386215461	118.6488164786	287.297012315443	152.659976140351	199.70811860424	144.795504288944	187.35474511041	240.15966862908	157.547674213588	72.3748153222035	158.300783483692	119.471915579432	199.0508	183.20723341532	114.667906636742	253.691989290495	140.564847866151	202.289195967981	224.107151261061	229.154728874309	277.279604021655	128.666665655545	166.130569953853	428.701477276852	98.5328345238095	340.570756246953	461.219280332653	240.221180560216	17.5850412415869	479.942449497721	117.470407594746	301.91603654283	200.277617755594	205.335720960691	305.829058320695	139.933511811024	252.384439359268	321.808502727615	117.410714528164	378.515513905683	171.821745415668	115.218904326961	463.489976208178	49.8611862153958	201.186374853079	143.328789524031	231.041506499328	325.826405157593	128.208958553127	296.4413478294	57.3565364284419	91.2247662522887	166.470188604731	192.499201655172	99.0335039281706	111.04292594663	116.073231345337	218.259480831694	78.2900803754767	272.465162510979	151.355269351794	206.809787714758	248.890176863181	191.458557772662	359.082746442904	110.175	352.073273528649	539.855381566998	52.1620424581006	142.197759816708	217.949724561515	338.674254661694	116.968060631383	187.749856545961	344.313387239428	511.858213958488	119.629852249278	157.469263700688	299.1880686757	124.196148530836	376.516900633807	77.2712040307404	26.6598984771574	80.6367092511013	43.1268796240942	291.633761105627	84.6573364692633	291.051605607477	321.800638062374	277.025128455976	43.906050955414	171.714575030599	197.424704996696	85.085345708976	177.925001349934	128.593743276284	336.947725052351	168.005374124686	176.774926873857	336.559961514587	179.203733766234	347.889430415612	316.100060714286	147.317559757904	97.8805299773898	13.0007813738441	340.143659347049	268.122557611331	216.892452262725	124.772868898641	168.156287539936	108.418175979482	118.753592333205	198.648523127964	444.178763967668	115.523128439572	139.377650356879	260.787599973295	171.85148178258	130.616203705089	203.356731035184	189.365792606862	243.510691935223	164.840219208211	351.86	253.878894592577	128.940157902567	209.298097371942	254.426849068722	176.098945996087	105.744966442953	230.001876372315	264.890491400491	261.646046986559	138.593738972138	187.185933229158	161.557231354183	248.582688223368
ERMAP	1732.39978456567	1190.47181529533	994.040475060663	1047.99082568807	1088.11032689418	243.675460355695	1406.21589637119	1906.18458105482	3011.43315458015	1162.10969210708	2558.88803664753	976.653735064935	647.86517797763	1671.30542288745	2629.08516355225	5040.92883471745	504.556737852775	332.609231533137	1371.08994478925	871.80165486166	251.692903891051	1047.80153895784	0	3301.12644148936	2014.18705035971	2491.67774936061	717.512794734655	1800.60266094191	1239.93846491224	1275.5250484632	695.383263278563	2020.90339034205	1070.87416922664	3088.15462868769	743.488120962635	727.64523747048	1621.23797880232	968.687578419072	1379.77461851962	1298.25277725463	1354.52121247216	666.317724932581	2016.7537874797	179.820995140684	1374.12461083942	1920.47607381974	835.728741239453	1963.85673352435	1403.49079895969	922.883707493785	3137.92968587827	1200.00641821708	1406.16654334541	806.783537541936	1108.45211246488	1041.7193526345	965.332543468205	1456.49704629921	1133.81502849789	1741.58872763896	1603.63265306122	1138.55043383948	1066.79081910458	1273.33430966767	967.725204731574	797.388240597345	2700.78820846734	664.597673614921	955.618522301962	1199.96026490066	815.095975330411	1484.63134278831	1968.48658090724	863.646636715015	956.393108827945	2343.11207834603	1562.74861605577	217.426031513731	951.713214435923	692.904179825509	1185.72832369942	1779.60104251086	1650.33201581028	1428.39003407707	1117.73285566972	2530.07255656689	1627.43609994716	3321.700083768	1345.79901513388	1772.24016780283	1815.44048101266	2116.79355127631	1116.74044405797	873.296197737212	1339.13125948407	1199.46992481203	536.243154188454	1022.81895265974	959.628826530612	1361.91697352941	919.320857863751	1955.93895313469	263.109902912621	1383.78555470471	1226.10505018151	894.710814678872	1060.0354091527	2204.64106663483	693.107520401685	801.704394181147	1111.63828573065	1689.38368246968	1060.57367467493	1039.76821057324	2827.75581057554	861.912386151868	725.864793931034	480.49289321297	746.750554323725	682.190868085237	884.47312436727	438.327666841124	2511.30113513645	1187.49506066176	1828.34258454284	1199.11422087631	956.039372040867	1397.44878533364	1142.50844916277	2092.01196705149	1601.86	2129.27335757121	920.280224719101	1976.11810319389	1501.73610679913	1404.27174880979	1044.03298967992	838.477192982456	2621.52640275704	1665.72667664113	1789.32740630915	1785.03822134592	356.203919256981	1052.61868164281	779.060941707148	1307.95961166539	1579.99278158996	1245.48397751893	983.111208233165	2270.94511378849	1259.97925098423	997.303883782983	1447.40878239596	1867.375841989	800.188708430008	1312.33586644695	1047.08499875605	1808.33692999096	418.90483452381	1081.41062604774	3740.22459803473	2084.76704470721	492.061107013838	3972.48735796395	1942.05170053831	2027.76896992938	978.12683267027	2265.04968290349	993.271848890114	1183.84247244094	585.616628375286	1636.54870287784	992.500000157874	1264.58094195889	1352.40129392087	1071.56216643765	2117.39261040892	3262.18911269856	3018.14701184413	1971.70366564113	2014.53278081578	1690.72263610315	859.33722682743	1517.92394965944	2118.40532990664	1354.98884089998	899.476965225555	1636.45075862069	1479.51964085297	1950.488867158	1778.73611551164	1633.66444695391	1095.38633030214	1249.11129773409	1343.57331655129	1805.00301373753	797.440837597331	1303.31379535605	816.253921926304	1080	1709.58931812289	316.867105154526	1575.6	921.913106182329	999.193581966694	1594.90256899307	1105.73678448463	1075.27019498607	1623.59334209458	2384.35413768087	911.541715229055	988.430978234203	452.153342924074	1064.44320697449	1524.76294536693	1334.70329168658	3545.76649746193	1995.52863436123	3198.34001783137	1613.70681145114	744.990291611102	1763.0301364486	1828.11380949281	691.965520629519	25.0891719745223	971.695984702887	3980.57474273928	1771.50901729964	1079.99786107583	1047.6054608802	1326.87390677809	1236.76856152291	724.91042047532	767.752095592799	407.005971706865	966.075480777744	1531.05178571429	1249.0923640857	1400.69791700847	81.9540951122853	1353.75339932956	1848.93025204369	827.599540887413	952.75154798577	1613.63644941427	1499.96389420336	1887.72777046882	1086.16534366261	1969.16500891121	1252.93492634097	994.30925765529	1938.78791501817	901.94133723545	1018.2451750327	1865.91658374213	1203.22791998336	2022.19008898617	1030.95816642229	568.999	543.351515915894	1384.60670685351	1483.4374743314	1695.01132048812	1017.63340668934	951.704697986577	3104.53366109785	2016.92091449631	1790.0170611673	1455.02148498464	1672.27659152105	958.309874435651	1780.60695165376
ZNF691	1802.41794260214	949.09019878475	584.106228093826	932.35226559633	1428.84943352125	1441.95832906834	855.121524574552	643.143578160773	4611.78721374046	1348.11522872108	2529.00550886861	1139.07012987013	994.859407472247	87.9676873649582	1723.71710370926	4376.96161749922	1444.3633413507	297.847899585661	1288.31928157322	1000.61897537329	815.388326848249	1282.09256630245	2912.51315373025	1040.62234042553	780.384129496403	842.872122762148	666.106379271055	1680.08280251723	575.869797783931	1025.79875885444	1195.09591134887	869.86459778376	854.337112949195	961.709053916582	463.998733375554	1141.07796431383	770.412287526864	889.61104140527	889.188087490422	1567.27879445398	1291.36035634744	1091.21598430988	646.669673462024	500.929915034764	875.333605007326	818.230042918455	511.504251918265	629.224212034384	917.904811443433	547.535549398836	2128.29369933436	1817.765709461	1456.39049231819	826.557643854239	896.908905931283	617.218716435939	690.797182996582	1074.38551181102	1148.49224569527	955.06478612459	1212	796.771691973969	579.400560027802	1243.58355438066	594.971792538671	721.133296460177	951.985905779636	1039.30828304992	782.643062775495	1007.15228275266	986.191560226559	2105.47510063776	933.412322274881	1236.01601993634	694.497427431118	825.804134929271	1329.81860553255	1427.73807041401	1559.75221254776	986.507782068916	672.554913294798	743.589167997497	368.869565217391	766.908060131192	1286.06611706576	2004.53621490985	712.334665994927	1315.2423088575	492.948195576251	1367.39276350288	598.329113924051	1248.9064312584	989.360691281526	761.634279324248	653.760432473445	772.145542427497	1588.45136009605	960.712298987801	703.392857142857	1284.68167941176	533.371740958789	1007.84105420486	204.980970873786	1100.46366834819	707.47356132125	725.897453418708	935.222473946534	2427.1583143346	458.817654350411	529.539064791237	760.508393043612	925.035281146637	775.892011311292	1007.87507492407	1428.37538444532	863.959683981207	1134.432	586.831484333873	738.016629711752	214.214774973033	734.597838123707	442.636183982617	1143.67881727576	613.055147058824	945.252622854196	557.097769848215	804.881105905806	474.394123696241	489.646478212615	969.508649554976	771.3875	834.044930317201	805.329808327826	679.290597972899	562.53958398013	594.818602222412	580.999768268856	808.992280701754	1376.00243626487	879.13352378282	939.395583596215	781.063829448921	731.256491405438	794.664696418089	882.926439972241	820.247122026094	624.087029288703	766.069022910499	572.387007657513	1114.38018741633	946.025586177246	817.462199822117	1001.24514723607	1202.63227137915	1062.17739675174	985.745453552716	830.048124090037	497.540599567898	989.439285714286	784.892699301587	1938.06361591741	442.326644476358	1062.13649099185	1044.98532760932	545.907027442066	465.686073361709	1131.37300954898	1330.68901214565	681.781331862678	873.212598425197	591.300686498856	653.943191029808	517.3921870693	983.559250302297	1066.70722966156	657.944941622696	2023.67955390335	1975.98418432139	921.209125704469	905.231333540164	1024.03406544151	993.217157020057	632.258477769405	719.843234739178	1279.22903571267	954.845190767318	564.887550896361	1203.97572413793	651.342312008979	594.958396073491	790.929822296803	968.734356263897	716.394214725726	693.470938619721	902.323512271869	861.257023013729	886.530589543938	875.333724718858	816.256796059832	558	1478.78250505574	266.835456972232	308.078212290503	552.203670584215	578.641170138669	843.621736814065	673.059124060568	985.6643454039	1121.51649089828	1996.59553549237	726.132893107718	723.009305722945	606.296528011826	1462.65486664514	748.969147765963	1119.22579313751	1226.35532994924	1006.44052863436	907.077227031229	1570.93385982231	1046.69382214245	485.932710280374	1633.46572042451	345.144193960017	1423.81050955414	1234.84101444749	1255.3295010795	1042.4795036987	671.126777915188	1959.86758801956	1158.72551959542	813.026006924822	525.680073126143	682.989836126629	879.582502319109	1117.78742141984	1320.03392857143	648.395239614606	976.881594480153	170.41248348745	989.07951850241	1300.54005483889	626.742062201163	509.261675550579	685.167865814696	1143.13111154386	786.12224961989	799.659300581022	1011.7701870244	874.085979421881	610.254644134403	928.139713239347	524.962847292263	210.080057164641	851.556115539052	856.742843025187	886.504083436966	765.277814516129	809	902.83884464628	983.1802423963	1557.36551684877	1040.61954142582	600.732626384471	687.342281879195	778.400925536993	872.969503194103	905.852227477745	491.80149702371	768.049933066277	621.606405039341	716.697573623698
AIMP1	1468.33684696468	1503.18332061862	2298.19250471825	2957.86376146789	2003.57266126932	3476.77151682765	2708.16816828481	2386.60508522311	1653.7786259542	2650.15398501908	1923.49113019049	3260.33246753247	3653.73960958558	4144.25549363803	1768.15234591014	1817.82139843595	956.890713644838	3321.00408038012	2897.12178290883	2311.76725945729	5736.8392996109	1657.93442266776	7394.94193422729	3962.28014184397	3496.48920863309	3579.68797953964	5041.80909103095	2234.11439049936	4472.0699611689	5217.36232330744	2510.60450897975	2997.96363996512	1736.23348760643	3893.58462563581	4874.48131728942	6801.00442875886	4599.12789826643	2053.51882057716	4374.39656834369	3278.22481173291	4123.2293986637	5135.47487129198	3068.48313187804	4014.77895273283	6591.89776284847	3076.81545064378	2106.43918876257	6413.57517120344	3882.65539661898	3696.90987361275	3640.37764162313	1662.89725650112	4674.0772293106	2851.426130234	3030.10510014893	4247.61066036716	3432.45457421418	2826.15496062992	3230.82243557409	4062.85581477065	3378.34693877551	4385.44848156182	3598.25154661043	3480.83836858006	3007.11646951774	2193.90099557522	4713.79805328772	2331.42344432255	2844.16742507521	7099.95393031961	3114.29105995826	3349.24525303152	4616.39065673663	2978.95506577063	2972.07484937694	3386.07984113167	3881.45887599134	6698.61108801304	3745.16774199322	4378.00299515353	4445.1676300578	4712.18164965236	2649.15415019763	4407.13742371887	3309.43191904619	3453.50808561248	4598.43764582864	3287.1390224565	4434.24327066356	6175.99259465129	3457.01265822785	3662.05284370802	7456.36134490076	3436.52053384376	4626.61229135053	6321.01611170784	2827.66873322063	4508.55488999729	2808.54216964286	8179.21764705882	4432.6173254836	2602.72354719915	3695.77631067961	4400.12710091497	6033.36737304718	7078.9069488429	4918.83829723607	5936.90586115903	3934.11733411097	4239.27379544641	2709.40795403775	1493.95369349504	3924.11571188373	2443.13634754325	3310.75112342624	3304.33869655372	7052.16827586207	10966.6595176354	6135.58203991131	4427.79860114162	3325.02879367319	2300.84587842912	2133.52040233643	3316.29285477941	3931.3094746924	3186.18216498752	3765.26389234986	4260.36529151721	3139.05145334754	4362.78261579671	7208.3667175	1373.3130661356	2841.21744877726	5747.07734648625	5422.39242471282	5250.89866919869	3497.79555922266	7806.13052631579	4305.94608235659	3834.39015178502	2380.79621451104	2856.06115415347	3726.00607603731	3295.15413383836	2479.2984462179	3925.90023023791	3195.14979079498	4322.12594579487	2938.41016683024	1012.43373493976	3324.60420285147	5747.92940349837	3276.0406072745	2595.55445911577	2047.18329466357	3484.95867417627	3189.30832120049	3380.30075121711	8792.41071428572	3555.27322683645	4358.66715985207	2514.73150173809	3580.3143967871	5856.61034212822	8627.84095095219	6802.18152789021	3887.91037332799	2526.31641074573	3736.42906383565	2037.49606299213	3508.14370709382	3348.58908470219	2828.24479181632	2205.2684401451	3191.89634388303	4432.45822526452	3467.48852118959	2401.26162031706	3768.41011422199	2659.10873255944	3961.95248767369	3232.46303724928	4333.79050489827	2803.55953732554	3612.54279685258	6167.32814977913	3500.13017113091	2629.62206896552	2667.26150392817	2923.6887631404	3730.38113156869	7633.31910165664	4203.6028160751	5608.06932970731	4905.7753687854	2616.75939651529	4042.69632925473	3293.5091855619	2934.49033199562	3177	3594.83536427275	3607.83774114539	3644.1251396648	4244.60313052875	5482.50997277275	2274.84070324987	2118.53371906684	4057.86490250696	2840.30571764703	4698.86355819736	3899.44201403219	2627.56548024741	2878.62398151377	2497.96448175654	2758.59780053428	3428.83384769843	426.558375634518	1492.30837004405	2641.23746894605	2169.75518262586	1633.24425187083	3740.20934579439	4500.57683442932	1859.75754997873	997.294585987261	1333.13681659256	2660.86936980954	4106.52399092123	3756.24701586002	3144.45843520782	3472.84522291742	3780.12091780544	5119.97748994515	1995.17318435754	2975.64935064935	2057.70392723699	3793.63214285714	2699.48551426214	2876.54057205387	5679.54887714663	3410.61902931866	4761.93873077374	5261.30135094492	2596.99964601111	3834.12779552716	3057.6164885362	4230.5789486123	3326.9180332763	3635.381554913	5833.32575300869	4675.37671459961	3258.81372949863	3982.60127865401	3249.80986389384	2147.68251081728	2991.35830106974	3457.36592540417	4403.94061583578	3351	3109.25034324614	9280.08280483877	5386.71047441679	2479.26782273603	2989.87693113931	2432.13422818792	5796.62863961814	4868.10073710074	3168.06518901076	2430.97734798249	4861.25122796659	6045.5539601222	2730.5260391806
SGMS2	448.10340847888	1168.53301931302	896.337557293071	852.847706422018	1724.16286837122	1009.87149549474	1603.14035322824	1810.61706140844	1150.12786259542	491.464170136076	567.768027799483	2121.26233766234	5147.50768589523	747.725342602145	2379.13692617229	1453.27848004167	318.211298641326	37.2309874482076	2827.08147606928	2334.77224191183	6035.71284046693	1698.60994824842	99.4516686639597	2579.43971631206	2737.89928057554	1961.10485933504	790.659642632136	1311.32801181484	7016.79190543033	2055.43946062594	2134.31486434849	674.805414857331	669.29635576665	1508.01322482197	3380.20582647245	1965.88244555235	2721.08582362182	640.025721455458	1578.05334147726	433.613799798934	2586.229844098	432.623682275067	2450.23849900776	1291.77531203104	2291.02678182085	1325.3974248927	2867.65717475899	3391.60315186246	1307.19479843953	2398.9308774953	2796.6442819761	488.075206047366	717.43374005822	1494.92243721006	1652.78460008123	2143.33756804548	1573.58394879269	1560.71244094488	1187.01994083841	2857.53341089149	1399.57142857143	1794.33839479393	2424.53024045969	1802.89577039275	906.794358507734	1392.15545409292	4764.12329940822	592.038398244652	1792.13918722505	2898.95882522315	1207.2676409791	919.84851028702	3138.93229519296	1389.34458949807	1882.39201711128	2760.30032644178	1632.62761921273	3040.24224405807	696.160592041092	3805.38847095423	1115.66876878613	2037.21152206056	2802.45059288538	3826.27175014241	4178.03154784977	1461.48207861565	2089.3974732772	3375.46365475595	2533.52444703143	2408.42894598846	3533.72407594937	3053.47469771608	2855.78178331515	4374.8139676721	2592.05235204856	4207.66433941998	637.633666535011	3718.63588860733	3310.97066326531	3250.31476568627	1204.22750210261	626.00436614271	1609.25359223301	1449.43330886049	9023.36685367954	2318.37016130626	3287.55686452198	1724.89097053104	2235.51905926515	5159.30798321742	1200.11093258892	1724.12679162073	2601.1919228134	1779.72595552106	1969.98984248779	4663.74445523505	3690.16386206897	6604.80804850943	1877.79379157428	3390.00080782567	1716.64277254755	734.373668880251	1493.30889049185	2302.57720588235	1643.82387302523	2889.75848530892	1132.72015948168	2999.3951046601	3019.48661564446	1796.65116534414	3377.6925	143.92043496118	668.911451421018	2087.67315740645	3468.17882645141	2786.65017427727	3418.1661493584	2946.64842105263	2913.33194665995	2198.83968305406	454.786750788644	2065.20988706517	1358.85198827663	1196.15759277592	2233.89409923664	1366.40675364543	764.726359832636	150.74310045368	1452.81989661123	1708.48192771084	534.348517906708	2130.07293210792	3152.45386055468	1641.5676784437	1849.26860015468	2025.25884093558	2148.84713961033	4375.38195035291	1281.73965833333	1084.31472903516	714.955668315396	1053.82581502409	2971.87196982819	1476.33505696791	5917.13019399848	917.808474683757	4304.13644937111	2842.93625889353	3646.19329932442	708.590551181102	409.223340961098	2338.64497737624	1480.04015051074	2483.93482889964	1564.09191596872	1798.76234402011	1054.30483271375	1861.88536002986	1726.55483559869	2045.25065280902	3082.69565217391	2478.52263610315	1147.26714393369	1069.44641907824	2355.82819216846	3190.58027158836	4196.2172010118	3114.25489655172	4795.17620650954	3676.08064322741	2564.53002987145	3464.13291500285	2031.31768847169	2080.41281585916	1841.83574575205	1494.81968048099	1761.37708565072	3909.94138606814	3411.67984750091	1731	1721.84443868291	2601.64570547926	255.264804469274	3718.47141920693	3111.15557525486	1191.98295151838	1939.05128598402	2593.08356545961	2520.80392663531	4359.27372646705	2024.50185720182	881.071688730967	2175.9879628221	1485.5511785599	2839.06762348751	2812.53723016883	693.157360406091	2047.5859030837	3828.29443849401	1850.90227048371	761.843551956258	1281.0953271028	6454.95149423791	980.142492556359	0	985.005850662094	1891.04123560053	1716.92147990918	1972.0802243354	128.41075794621	1236.97278887844	3378.1080582928	4150.23217550274	1507.79019242706	981.331168831169	830.056135007349	1756.1375	226.938333865112	2077.00055934088	2215.36228533686	6254.55058915052	2970.86616008652	2188.95615106523	3202.14721453205	1132.61980830671	369.648695225764	923.176457612832	3651.91024995223	1666.21654600179	4025.81636475248	2541.92241684	938.4558524822	2251.11187059225	2246.57040723004	360.034240151585	1516.28999916421	869.732384561132	1816.44501466276	462	614.07104959486	3479.76352218533	2700.74779504154	936.050096339114	2566.90599284181	845.959731543624	808.482100238663	2886.01916461917	1818.92716175143	1401.50685680332	2757.58794276785	2179.9391287838	2898.23589187499
METAP1	2624.60567823344	2249.28616737947	2293.94445942302	1767.12935779816	2446.53713448345	1846.40683877769	1839.44460132831	2417.60253936571	815.609791030534	1482.92316800028	2233.3257603193	3788.94285714286	1843.15470580796	7623.86379474951	3477.05585075068	2429.47059037268	891.442999739884	3819.8993121861	3521.11936627658	2272.66269974054	3212.50739299611	2839.15168553017	1008.72406787731	4541.95567375887	2580.94964028777	2736.81585677749	4454.22983606118	4158.83631638398	4879.32923257466	4691.00845978469	1399.80048834543	957.73164348241	2169.30760016132	3284.50623194303	2851.35703356555	4210.83337706639	2062.21470903656	1942.31991154329	2211.72965483385	3625.63827783687	2242.33496659243	3250.47361559206	5712.01190690962	1579.85772078698	4102.81819516393	2328.46180257511	2251.43309085713	3549.61461318052	2913.52821846554	2867.24304848895	2109.33813919262	1457.96824370559	4157.52493646868	3155.95132226472	4854.77709492581	5784.14149690628	3206.37549614258	2756.67968503937	4250.88903079225	3526.59204466001	3922.51020408163	4047.9462462039	3379.41966385075	3163.50094561934	3551.90991810737	2235.29753263274	4978.00769230564	3308.0707290181	2495.38084275135	4520.83328534408	2639.46193131725	3914.03223834775	2202.85574746107	2612.84086235653	2336.03680135921	2588.85310119695	2835.39349173262	4484.77723294755	6494.57028474528	2497.41175786489	1928.34104046243	4050.74933729504	1298.22924901186	3650.56298459198	3800.96840898786	3043.09118268462	3683.33444867179	6240.19354574544	2705.48311990687	2648.02838070267	3413.54430379747	3259.86030497089	7942.80399773105	2603.22096864375	4448.44461305008	5362.70733673469	3873.11982476095	2325.1178468432	2904.00765306122	6597.18137254902	3082.6236333053	2400.1137274336	2881.97126213592	3202.91764623842	4868.84125953774	4355.38472051225	5190.12420570911	4317.75086493407	1867.81413060135	2916.90233454838	1877.09658686985	2405.96030871003	4156.69725004659	2972.58887194557	3101.00826957647	4153.96729572955	4587.71255172414	4227.94558287352	3161.68070953437	3493.99064242204	6987.20158829965	2647.19288396038	2851.42748600681	5186.83513419118	3271.06440306912	4003.95998327027	2216.36232245203	2249.54326788783	3040.36111802376	2800.39710225154	6656.91	2046.09775005051	2270.19695968275	4529.93600695474	3602.69671592673	3376.46780161293	4739.42450562463	2500.68728	4028.37269853526	3601.02747727974	1814.17665615142	2002.16776527363	2063.72300418155	1737.03093239215	2525.7737258848	3016.97975901765	1819.52133891213	4411.08908704622	3449.64547264407	1462.40428380187	3129.16155427858	4855.72780254966	2140.7354377199	2296.16245351448	1895.93544315545	2594.79866713886	3436.16728415716	2259.59468308743	3571.67418214286	3462.24890691922	4766.37112210264	3304.21973774276	2254.40228717145	1898.66253822164	4659.02783872076	3411.26351797485	2591.93961824262	1992.70790275051	5862.79140769337	2662.58506299213	2285.8801194508	5410.10079841513	4644.0898839721	2965.73359008464	3424.14621806777	3241.6198392234	3933.1456795539	1799.64963768903	3293.56004942588	3615.25916948904	4180.88743971313	4293.39713467049	7690.99248718915	3051.94479283959	1451.15741811245	6237.08901238619	3939.00434528885	3646.694688	2628.9443030303	3312.14681741952	3269.86309852103	6398.99676356567	2592.87881431505	5735.13172693596	4010.89108810573	2270.28131344504	3722.84573192436	3489.00273239559	3060.94933309011	2994.003	2442.85607415089	2951.86724275532	3767.35642458101	4538.47850081661	5071.16823909327	2174.11394672349	2807.61806036694	3244.0956643454	2839.00162870413	3379.04165608122	3562.38521419728	1712.06470243637	2066.80320671828	2276.66059993542	2626.55020690378	1828.39161812743	1519.61421319797	1752.59471365639	3401.18248434859	2683.03060217177	3863.15358646846	1737.57020747664	4597.90350934306	2142.90647469162	495.511146496815	2820.88473864248	2529.43798044332	2102.5702194185	2643.20906725606	2961.47471026895	3506.14359808614	3690.12103890604	6512.18955575868	4275.60560273122	3753.47866419295	2172.792256645	2593.17734464286	2928.58516559264	2073.9947698194	3729.56175693527	5223.4915975034	2897.91265499874	3224.84854808713	3004.83180518589	3244.04685835996	3288.37769914711	3007.43479048662	5790.03314331434	2755.66582607988	4797.20066490552	3352.3411180213	2134.72580928789	5263.86475352716	2201.55325212333	2175.8591035248	2272.76384885745	2690.65969108031	2896.49340175953	2163	2789.84028495601	3969.20374630299	3819.49067797644	2096.41490044958	3038.91173176794	793.087248322148	5849.27210548926	4229.34398034398	4266.6466020326	3159.7634617145	4472.59789375099	4146.2032141909	2773.76504581159
DNAJB14	1864.43025313534	3000.92994535865	1107.73940738744	2560.66801100917	2442.00751556443	3052.22606193433	2725.16689616597	2151.56064501174	2653.56297709924	1970.97609898322	1986.40171498822	3292.20937922078	2716.6160979943	720.846327018408	2034.76565058387	1695.48666685507	710.895325253326	2377.81906502553	2434.44188322736	2194.45588057526	6055.40477509728	2604.54664312808	1626.74515171763	3870.00464361702	3444.1726618705	2181.63177237852	3784.94457178858	1708.86366423059	3921.23493553999	3287.51597664013	1850.60451356515	1421.65860889106	2535.45601417693	2328.04917802645	3866.2095750475	4131.69368879559	3615.15576824866	2525.50937202008	2990.53168462161	2314.36402593165	2203.73101202673	3347.11865604315	2554.1675536713	2585.37635763519	4615.9055015225	3166.55026609442	2360.18053123224	4447.36519555874	2735.27438231469	4066.8077541778	2725.75171946554	1257.73069739383	3361.17707217276	1384.1834870399	2023.00614678663	3007.73284817615	3841.22887298682	2106.27696755905	2469.44179345981	3148.65196886739	2075.06148979592	1886.19143167028	3145.41892522767	2561.43094410876	1953.37124658781	1525.05748838496	3324.21526052295	2050.52715304443	2160.04381132149	5050.86639562338	2596.8826781643	2005.81377118348	2173.51993161814	1683.48198154363	2394.49384239743	2305.96232208923	3328.27762909085	1713.28568449682	6042.20689446886	3895.68105695459	1923.08670520231	3644.41823916769	2059.39159683794	3039.48196030141	3417.16520633966	2051.6390621471	3735.8585510612	2432.71470453685	3615.71769499418	3457.94626848453	3607.86830379747	3898.43165158979	3823.08514038417	4032.76017965725	5070.63200872534	6468.75399731471	2820.90936573086	1905.92704705153	2567.38895280612	4135.9487127451	2592.33739655172	2793.6756591006	5471.12261825243	3937.99628039041	6370.48194606879	4122.79929848003	3801.57227004984	2969.99396995072	3292.29326216718	6706.76017152091	1900.64748175211	1103.09371554576	4078.54799257156	2162.46272014925	2790.85168818931	3672.85435313263	4822.42044744828	6868.72664703933	5249.08869179601	4265.57354407903	3853.71301144228	2749.22914715118	2122.51560154302	3033.37997242647	2573.27049710034	3444.7112797866	3394.23423872415	4478.90489157144	3442.50890929252	2223.16570006428	4825.2717175	1659.05581887359	1850.17754527429	5063.45602194446	4416.98499285936	3059.207054462	3329.689027287	1831.33554385965	3086.51401394363	5272.72300784551	1639.16328264984	2313.24668927218	4632.63363035693	2556.66099797703	2254.57589937543	2237.04768227168	4287.30209205021	4826.25041288587	2863.64346709832	815.571619812584	2268.38222971291	4230.76393714794	2639.26545087332	1674.55380114454	1842.05471616396	1979.45652693212	3316.87727421183	2921.78320305984	3476.32380952381	1888.94893322918	2412.72918370898	2160.51914585207	5118.62215152689	3198.77047542486	8932.78649891935	4943.56059074343	2752.88215867124	2242.90843478126	3091.41045084793	1915.81889763779	2817.0556215103	3375.87948328128	3422.74582699601	2388.64627509069	2842.49182298674	2878.01975043217	2058.82597695167	1922.04137198247	2560.38015297911	1946.24694278549	3785.39665575975	2561.53734326648	3928.34065636775	2099.65680394256	2469.15765090031	5283.78088948694	2902.30098543959	2047.19555255172	2110.22825364759	2723.33634589901	3415.37706613052	5332.74505948985	2513.52107890877	7292.10966323392	2987.10061548144	1914.00605679565	4092.86344493882	2708.5396845695	2695.93150091208	2457.003	2065.52499714804	3514.8289071745	3943.3923150838	3779.11876376875	2874.78756411068	1817.35428875866	1902.45289485236	3117.66546796657	3066.95637592392	4887.8537290901	2202.70028807264	1519.57323034828	1857.42923388704	1256.61604068453	2041.04409145671	2389.97039620784	813.113573604061	1752.59471365639	2851.249416727	1932.55972359329	1270.89999719726	1612.79594018692	3579.17854026955	1791.06547809443	351.248407643312	1384.76566275466	1853.4886436879	2494.03888250844	3995.20531889629	2744.67722249389	3103.26172723198	4151.52679826773	5349.69728153565	1724.60716201117	3317.67491883117	1790.89668192524	3191.08003035714	1990.10654104432	1812.48506987183	4859.68661393659	4564.98239308805	2920.55513282003	2932.20191133235	2628.77682288772	1899.41740149095	2560.81505224576	2379.05417648125	3316.22101513783	2941.88203190286	4267.70311354351	3021.86700513675	5326.706356794	3953.52901412447	3660.81863369214	2617.28925854335	2162.4545869932	2767.33510642666	3794.66337316715	1614.518	3159.85639811256	5170.88995378023	3488.42236797697	1861.97904560051	3276.60109678033	2643.5712885906	2934.81634653938	3044.33405896806	3208.61160508	1745.51053709712	3943.17185424227	2923.77105156957	2350.32518265596
H2AZ1	594.137108563515	3516.57119896546	3400.56238285252	854.656394036697	1903.62119063911	899.340809101023	1790.14676043445	940.177760845467	255.583969465649	755.965749673998	1352.5760003865	931.039774025974	854.215600077499	659.757655237187	1262.70331734352	1419.87754096838	1227.70658333037	89.3543698756982	2277.37118905581	1492.87407389239	2078.32062256809	1148.67684239788	21.3110718565628	2707.4804964539	2973.32374100719	2165.94964961637	8380.45066420021	4058.10330038723	4495.41603405204	2681.67999804928	848.906427970959	948.945114643122	996.07045887625	2393.58697863683	2010.66117796073	2306.96408344267	1143.94292386215	1497.51191969887	1349.11091621975	2181.12965561512	1077.30334075724	2883.51216523658	1519.31841962836	1922.98370313712	2934.07912292959	1365.97081545064	1673.47330047886	2900.63896848138	3767.91524629389	2098.1896625818	791.592534050863	545.954355241425	2120.01670187204	3326.00468172926	5950.02456029244	6245.10751904381	3473.72118307584	2702.09196850394	2614.37931328397	3909.63686512499	4501.84414285714	4163.2901632321	3906.60205924325	2864.00604229607	5343.99721474067	2379.08628318584	2122.04787808148	3550.07182611081	2299.72007705748	3062.28271753527	3247.2116117102	3415.69029214932	2442.87339201083	2218.57052692372	1912.79089440624	1685.89485745375	3061.97086560521	2459.06886480719	1401.13334347511	1747.98731242354	2604.39884393064	1072.21798304727	1434.75889328063	1732.26133258744	2780.86547826262	1551.57609643459	1438.77496894025	2834.00510748358	1639.33934807916	1053.42947037231	4224.10126582278	3397.45188580385	4840.36604404875	1561.60026198429	3126.55538694992	4806.34156820623	3208.44643514436	2200.90648033225	2346.31760204082	5277.74638529412	1782.32296047098	839.001702340644	5476.3572815534	2881.59262051561	1842.10925897008	1990.12195885594	3555.27679111917	2482.39112227386	2336.39060867798	1647.78357032804	1981.13550776584	2067.21933737596	3235.67621957398	2921.55730332848	1664.67062160335	3238.82516601486	4548.59420689655	3316.18865643705	2607.07649667406	3275.61427750026	4331.81658189702	3663.2455615964	2169.2603653763	4101.31479779412	3440.77833514014	2706.54034950919	2088.75953152255	1977.15228327595	1495.50939857186	1886.75403221195	4011.215	1635.14248491516	2726.66622604098	4173.35426027338	5894.43406457622	4251.2010401753	3087.84861105444	4560.94552561403	1817.60271054794	1458.516715658	1635.24167886435	2158.74797762769	3109.71487074127	1955.4597102034	2503.90284524636	2989.07321872602	815.268619246862	753.715502268402	2678.43186954191	1156.56844176707	2960.7461289908	5785.2944328491	1652.68288947543	2501.67810037942	2561.01005413766	2776.01850960098	2360.91532301058	2619.93970204358	1228.59285714286	2508.73509271768	4530.02214084135	2333.21969747809	2293.08937790294	1174.92988478124	1094.95145159357	1451.31290824377	4495.21929651398	2318.18867839683	3281.90483386185	2505.11811023622	1846.0118993135	3744.02273193068	4474.94243819944	3588.91958887545	2869.21289036971	3976.51525678028	2911.05278810409	1047.62947309379	3023.84521262168	2582.72724863621	2496.5244285074	5740.33291633238	8016.02825923135	2769.06126574237	1260.80813759841	5087.55702702419	4918.86698165139	2153.68220689655	4857.0684624018	2933.913495661	2744.28680766618	4102.3110338545	2292.4517811675	5239.79749584404	3522.54185022026	1623.51276555551	6490.51390433816	3406.22645527675	1977.40099306822	1292.997	3020.88926056521	5617.44227646751	730.585474860335	3194.70967054872	6001.29324637498	1628.48375066596	2160.19928388963	3249.58356545961	3055.48039322635	1929.15925685089	2975.01089806026	2064.18038620985	2540.79350086312	2274.11430416532	2118.98433816982	808.060519586571	13.3299492385787	1405.54625550661	2289.83432272608	1705.64921520237	3033.89025115324	7.36261682242991	1423.03798424377	1295.13013143343	12.5445859872611	3270.38325053506	1233.87087712943	1459.82525514481	2025.77036656861	871.588019559902	1276.92884127828	3717.11590241272	2741.21755027422	3097.08255741775	4418.2536525974	2500.63129748012	2384.50413035714	1549.66462267891	1109.13633342516	1907.06008553501	5215.62356175807	2188.53220164389	3167.19554636239	3072.48092348163	3081.84451544196	2113.19398600162	2554.89731126464	3500.1036763301	4530.63504433417	4046.35624416448	2763.24039728164	1546.90868891151	5283.4396393584	2613.14081391587	2235.34302146288	1803.72778004913	1562.16395243487	2558.6201898827	2364	4771.1328653187	3559.19057358623	2442.01073506748	2389.87925497752	2850.41501294672	687.342281879195	8923.3861575179	4811.9695031941	3136.74591337796	2915.1342621509	6203.03059609188	6410.31389361263	2227.39648109742
EMCN	200.0461644995	197.501281510696	157.177675923429	137.322935779817	281.681417230608	133.142261843834	90.102267996921	119.37674656801	3.75858778625954	238.906193816148	139.976051174942	88.6701298701299	328.658911397082	9.77418748499536	170.335095103385	133.295485100387	189.572688552279	4.96413165976101	120.978711813775	427.849888665617	262.089105058366	535.289916641505	0	128.040780141844	514.446043165468	211.557544757033	292.433050495302	183.477993422652	355.376515435138	245.880504748784	195.670615208254	35.1461153571527	350.396327430776	137.577822990844	169.636440151995	51.6793492521648	176.390692093693	71.6631116687578	359.763456088079	133.218697528588	119.313976837416	110.087276293209	189.026519935053	144.955906072642	293.407912292958	245.694420600858	292.001608384869	214.444126074499	276.60078023407	532.906737010317	251.22397787243	45.365964664659	161.422591513099	87.0060677741304	79.3336608038992	614.614418054353	247.612213118731	602.946141732283	190.805658218138	1463.24096911602	88.6326530612245	173.025488069414	283.483535807594	160.654078549849	121.858108280255	339.871647676991	211.785410757144	942.073538672518	365.800561949416	190.539626259718	67.2840245768608	105.896781093991	309.359512525389	109.520406829803	294.635272243504	217.163627856366	152.463279615197	147.812882584039	8.81215939292522	102.468221762759	341.531791907514	1730.86392475822	294.616600790514	1322.96808216702	208.733244131092	85.0864310948002	158.688415691939	172.805306557472	653.440664144354	152.850550603041	294.048075949367	407.48275862069	432.736245922078	1063.28645202317	900.89624430956	518.289473684211	123.921737312458	574.484605632505	160.775510204082	214.971568627451	318.035323801514	548.078511436149	275.347572815534	483.718566206946	209.368384685012	138.802097036135	253.438151336656	735.406397316987	390.483110085456	141.999302290388	48.3561181629236	69.4862183020948	379.573070281783	78.1436841814405	629.231216522168	186.304102469881	1158.33765517241	151.630954005732	3960.83917849224	678.00224132023	228.88415648132	156.647220954887	40.4016973494153	212.397058823529	306.791845154772	688.181087614024	681.204554697234	902.879138647684	518.114296713348	129.748128289647	689.325	182.068020131614	74.6318572372769	380.482417046404	298.390561937287	259.918234506423	457.131797368897	232.193684210526	327.391875162054	416.431669160283	62.1293375394322	93.9493800708377	75.3870728586203	72.8095926037516	139.406704371964	284.162221028396	48.344769874477	276.77421722643	174.777510599692	45.7001338688086	29.1084795746845	135.465164541951	140.341893022629	149.697271400087	219.339036349575	541.664139619783	795.25403096825	640.962875988854	282.920238095238	235.470716800473	159.535562351369	179.749553733206	140.680329932696	680.413589825065	100.396694701989	101.727540297461	525.956014472602	267.909102278907	812.155301254653	276.755905511811	254.187185354691	506.066342343254	422.871101894077	414.380894800484	353.513082829877	184.685759386022	199.146468401487	114.098824291524	461.554262981827	353.604884648862	143.011653966831	376.967943266476	224.110399397136	264.486748804296	472.803051599403	74.1010680196367	458.427973996662	323.815138758621	394.931537598204	257.611737171811	289.322813783895	183.428990535176	127.10178938105	68.9163665709039	106.593455003147	141.892375851397	341.758272525028	184.929660151871	580.577846771251	204	128.678765880218	138.976800506371	52.813407821229	248.84607967924	385.249161020705	155.293553542888	791.645731633144	67.6615598885794	207.348837832948	101.154417962219	387.993396615766	75.1180125383418	173.411083223721	96.6625766871166	687.072934366979	402.823594485059	639.837563451777	589.982378854625	0	443.283316880553	102.815169622415	206.153271028037	155.192395338238	23.4564015312633	0	61.4348763406711	109.978130072138	184.900997243019	2139.34566744657	513.643031784841	128.192334782826	507.010218148638	612.09323583181	140.185366852886	65.5750811688312	179.612987196968	112.542857142857	181.55066709209	84.162106601367	1687.21367239102	246.613991350734	125.777568166237	135.763520190519	99.5973018604454	153.81256656017	111.108278333756	121.536051348307	89.8032098408921	219.443437876693	397.104335298714	1635.48680757835	1729.09631428039	403.954462153707	319.407433852363	103.31417326089	183.826487775235	160.529117811559	83.7470674486803	148	2880.59432861773	137.389478829971	68.997206442667	296.837508028259	390.784235869047	1216.06711409396	229.385173747017	176.142014742015	185.508887923207	117.216937114459	724.869313814815	414.404270026227	78.613993450497
SLC9B1	36.00830960991	32.9164230792399	8.49609059045565	45.1720183486239	79.5045800133391	0	0	15.4974356183319	372.100190839695	75.0848037707894	77.0654663772151	187.571428571429	0	80.6370467512117	12.9602789752576	53.825128890432	9.02727088344187	0	14.8591572176885	46.005364372647	0	105.757993530743	0	162.960992907801	435.971223021583	30.2225063938619	97.4785860779346	16.1892347137635	80.4168450499984	46.1033150046939	3.01031715705006	7.02922307143053	78.740747737253	20.0356052899288	32.4300189993667	33.0747835213855	44.0976730234232	54.3651191969887	136.955406578985	70.5327700130772	24.5639198218263	27.0389801421917	39.7950568284323	95.4152219113836	114.918098981409	94.6712446351931	259.780741252746	73.3624641833811	81.9557867360208	83.5932136486772	56.8809006503614	20.3364669186402	39.4588557032021	39.5521674458672	37.4631176018413	122.399419636172	19.7370623713309	37.2188976377953	47.700955891497	58.7364843466623	59.7755102040816	21.3590352494577	49.7364403481377	91.2356495468278	57.3466787989081	26.1438053097345	174.039379281507	105.875479978058	87.9055613986968	72.5851200691045	23.0688084263523	29.0697046140368	74.6729857819905	34.4206992893666	28.060502118429	85.7207551686616	40.2333654540103	73.9064412920195	449.420129039186	6.02754245663289	7.00578034682081	228.368208898108	33.5335968379447	57.8798535948069	67.410737858659	47.5482997294472	38.7905016135851	49.9215330054918	144.442992433062	111.539590980598	63.9240506329114	151.703537841469	102.949348828236	28.3321285525431	40.2314112291351	137.50537056928	45.0624499318029	65.990260359362	30.1805778061225	50.2016539215686	261.716568544996	20.7802279217497	0	119.202500967072	65.6855675376815	11.254224084011	46.404168554599	435.562587252121	0	106.496518398993	13.1880322262519	0	118.244454001997	12.7578921542728	29.2047011689564	20.4729782933935	49.9845517241379	66.9539277427909	310.054323725055	35.3558366460346	117.535901543796	66.1080015038974	194.23737565306	45.8584558823529	111.939638041911	49.1541960086129	255.205581858958	149.972815840255	45.5485096011735	51.6992229514122	82.0592175	46.8174908909863	60.7485961665565	149.402098408708	68.4830797888854	79.9756103828453	8.84771220713994	14.7424561403509	149.462591288411	64.377921955547	111.832807570978	6.26329200472251	111.195932466465	41.6054814878581	30.0714358084663	32.2455871066769	294.46359832636	222.407853128381	58.984487802416	3.51539491298527	24.9501253497296	32.7008235991699	54.4610331132589	17.760392193363	56.8682335653519	41.8195040901152	36.4492190219178	44.6298876688812	96.9119047619048	75.579352922748	120.144065474488	0	0	270.723392274137	56.4731407698689	74.6001962181379	73.7851962749333	57.5672451177817	96.9198952157728	45.3283228346457	180.27640228833	58.0564507943411	104.473422388993	19.0519951632406	174.701232793834	46.1733636564991	26.3576208178439	0	94.9700129592236	22.62788377845	47.670551322277	49.6607449856734	44.5252449133384	68.9965431663382	16.3741316571222	2.11717337198962	136.844009204643	17.3859310344828	61.8922558922559	139.028556568914	42.7992328082686	141.391269485547	48.5297741273101	144.29364250783	19.8313404657017	56.0969858017149	111.000348164627	35.224697171785	60.3568040861	93	55.1480425200933	2.77953601012742	1276.32402234637	68.7289172447424	58.3245741784335	92.3409046350559	22.4353041353523	124.350974930362	84.7657812888233	149.323188420418	11.9215848122163	93.8317874119562	55.2346413231112	2.54375201808201	61.898276674873	10.8545604937905	0	0	0	0	53.7082849183323	508.020560747664	73.650628296113	35.1846022968949	0	46.0761572555034	24.1409519438366	29.9360668291856	280.840743989125	474.476145476773	86.5714468663244	129.004126560027	110.416819012797	45.6428466790813	97.2286641929499	69.7526163871722	143.023214285714	142.646952715213	24.0433103822977	212.039960369881	104.939500425936	342.114985412165	29.7563879869632	18.7919437472538	30.7625133120341	128.201859615872	71.9457014109362	49.1767773705511	40.7815238531906	36.5130589680696	118.798181532366	116.877285657124	60.5024130342022	8.57469621080169	31.3073252305726	22.2819985182103	126.98572005989	49.0931085043988	19	29.465981266548	79.4270514008989	7.39255783314289	23.6137610789981	61.2992475902521	105.744966442953	65.8066825775656	65.8113022113022	41.0667978797547	28.939842495846	37.0146032586288	49.6421781802252	24.9009824254449
SLC9B2	273.109025159652	213.811369146459	178.420026422216	636.022018348624	411.995418689084	364.257131459544	251.973542517578	235.41379576027	293.166088740458	234.901102124102	499.075960258845	480.864935064935	506.312377017126	1786.23520642977	436.491087076125	491.10292259307	134.813263373321	1697.73302763827	726.190635913742	370.343183199808	1684.93713735409	236.695764416939	1747.50789223815	404.243367021277	300.562920863309	311.402631713555	680.435731424512	237.44031033134	402.296933914038	1137.21510344912	45.1547573557509	87.8652883928817	712.776996667162	398.040691759919	425.733805573148	690.438173182892	1076.49423598244	551.991295483062	727.752413013081	683.801125888947	143.877896659243	17.3822015199804	166.512466534368	618.364034310313	466.917126293335	407.237375107296	692.750657144851	1027.8927722063	473.061094408322	772.867326279869	511.928105853253	291.050821508752	803.152723320376	633.103606979722	365.858195361182	261.159041705468	872.394305318403	389.51809511811	1003.75286830327	751.171222532794	771.877040816326	473.218301518438	995.939828734142	532.294563444109	578.886049135578	351.516534292035	1911.70722126505	442.948436642896	408.219248819194	1105.27455341204	643.26218856462	275.956629493579	141.345294515911	254.112377080989	289.958521890433	475.52316648531	131.287824113086	0	1172.00838709966	670.451584174551	381.513780346821	1118.16733766446	476.656126482213	818.865564420673	803.023723494135	1321.77766638427	404.974600050448	922.768816663129	716.372952852154	665.110581017305	260.810126582278	742.299522615316	296.743645928413	919.6908915399	262.647894537178	547.169832438238	664.842373803833	570.604880610936	326.575255102041	444.265135294118	631.593306560134	939.009146742555	460.405617087379	400.069506832661	1115.58591148412	579.592540326565	1118.06560670594	296.697028184501	221.273762381759	432.961789320987	458.648988753846	251.887541345094	881.852438793679	499.914814592143	930.169732231262	973.43484080947	843.293718620689	1606.89229659381	432.333635254989	350.340985325556	1173.52483676387	309.128200684562	1245.88578810116	263.620954044118	614.093628106219	662.719932052485	1374.87884674807	1089.25481711531	489.646478212615	1201.97404607393	167.4075	651.203554595314	362.233529411765	725.528175889464	386.070916485564	698.499483370297	362.122114451226	458.858947368421	710.901022297696	902.664930711167	54.6738170347003	812.417869224562	1084.68616638122	557.862937981796	485.158511450382	426.931573292402	227.128123849372	1633.60297961653	442.223083687442	259.37286746988	810.481951037728	387.432706196264	568.1144562312	180.113211630664	522.005337973704	424.264843209089	530.534950690841	495.887640765346	1530.39059642857	820.631480209786	517.998183930989	192.085307420779	1157.09571369642	723.01433882833	1985.97211707372	577.651925437108	102.527368116184	320.906393784262	442.192008823935	151.297204724409	239.765217391304	360.979436868586	338.297379007749	437.960120314389	791.930964797557	245.897545762526	240.718293680297	160.775616047147	307.003862692505	470.600011203323	386.466925145675	399.543266475645	187.691717407686	318.195957889746	423.682703394494	169.37386975917	547.360828307588	435.584942896552	308.865934904602	1105.26475749729	595.166131431783	1147.86614055206	407.051568788501	844.225490493573	168.759749528005	209.703732217587	612.510848720801	822.49667896118	839.189507479022	598.563	585.088050816697	1367.53171698269	8.80223463687151	572.573499677958	295.668754511492	533.03462972829	506.643653114869	772.256128133705	599.880913736288	662.31818536172	278.357083780438	215.964286047733	325.880530226729	388.629345818534	810.654907024252	634.3887577482	1213.02538071066	861.513092511013	305.692167849894	1154.86969397828	259.220639542285	1266.37009345794	2192.58709551403	452.37010718843	37.6337579617834	692.616795864726	449.319444562668	72.1987494115654	989.137620373462	1175.47689364303	181.467071315949	1108.43045626745	4458.16308043876	867.178225946617	236.627435064935	359.743887570611	614.627023214286	363.103495501645	634.22158903173	1594.85270805812	578.708589788591	562.029516696741	310.580439839679	369.100083917312	392.789752928648	596.1065967489	549.600303693958	819.751221318024	544.470241009296	633.700924036746	448.68156634612	1135.05719722638	217.103279219173	242.235167955148	355.901673221149	341.022645021431	817.622716153914	259.139417155425	311.762	806.243464858283	625.706990842698	423.837518247582	294.309329479769	344.740838522819	524.759395973154	103.412381384248	387.127242751843	557.989033024169	422.39887747481	330.824185724538	826.650184479401	524.091979436756
BDH2	1111.14841886589	1868.15239061546	1565.40469129145	854.654587155963	2463.88552951079	1439.4436988022	1114.86086256779	1311.74169432466	2728.73473282443	1015.94176331192	1682.34699483771	2056.46493506494	1042.23366497093	361.644936944828	1524.21397503784	1272.89090035569	1110.95237535938	0	2332.23609608013	2353.17438766089	1835.63837276265	3264.6534775664	0	3006.2927570922	196.448633093525	1565.75082097187	3419.08306859157	1019.9217869671	3172.25141331953	1436.88665097963	409.403133358808	532.463647660863	1574.63385102526	784.0613560529	1839.37829069031	2315.23484649698	1470.80265825406	1548.48169008783	2152.40139034805	2087.66759683918	835.173273942094	1857.87343319441	1277.47817427386	618.362199402199	2763.01741993092	3783.09674678112	535.108050896741	1669.5914247851	1313.57300754226	3567.70820259735	1843.16396459926	1328.004141003	1130.33120613653	1336.39738172559	2375.56052797356	5822.47937338161	1456.58084877704	2334.90769322835	2957.21709118906	2806.06205840719	1375.97246938776	1378.79525596529	2333.74836816383	1976.68381570997	2643.2840500455	1506.87011449115	3831.66149223809	1577.32857926495	2901.00262401438	1666.6518053556	1590.53282417452	2024.69869714524	1784.1509817197	1100.81151312771	1180.87946415055	2041.89359085963	1647.45043806421	60.4689065116523	1136.76856168735	3088.72371876467	1634.39951445087	3790.35527207713	2045.55180237154	1911.82324267718	1627.70857106471	1003.09144380287	3622.18474928721	2322.13082869384	3919.63516065192	1615.25852123755	2684.80756962025	2515.79502373489	2119.95044011322	2650.15397288894	1570.753551783	1430.79203651987	1662.2951967993	1890.37127113963	1361.56760204082	3302.93517156863	1780.17622203532	3624.84841057172	200.428557669903	2229.29580435406	4289.67220224558	1305.48999374527	1866.08295604893	2160.44251090595	1395.97386452959	2265.02199587758	1705.65216792858	2188.82021940463	2180.78125573483	1593.97582996441	3530.18728309128	1788.36993096932	4407.26180027586	1705.35395503909	3362.56097560976	1804.15635016972	3023.74406836591	2210.15001175718	1981.58671163108	2784.64129411765	2972.06672911558	3186.31473638195	2623.99827211562	4386.1715525142	1647.33966176367	2070.56388062228	1204.6742175	2551.46135255812	2178.72086582948	2824.3130135173	2118.29905743558	2892.90527038435	2351.17924497576	2955.86245614035	2252.25416054714	3796.7745027514	1150.63533123028	983.059172129225	1955.19200474064	1193.7299129311	1441.9746870229	1322.39354259401	414.536624267782	4924.95501810424	2214.36405480753	383.947917001339	2568.18293591526	3833.00785117106	2500.55529418897	1139.23020844773	1435.82287393658	1704.54705547344	1996.05864060119	1712.465319443	2613.37487976191	1714.09809590476	2306.37017256656	585.067174896319	2908.56582135848	2843.29137335822	1091.81405488413	1348.38724358281	1210.47073995571	544.816407794686	1944.05267889149	2210.6712992126	3286.40594965675	2319.42646396731	1935.24577663421	1969.74053143894	2900.55223622431	929.550360329758	1165.02148327138	1236.07924034183	2667.49872999608	2511.74601851134	2766.85000044823	1999.97138166189	2439.29773247928	2108.18247679315	1397.94353699326	630.917664852907	2931.04289855808	1744.17616055172	1447.69817957351	3039.01090627672	1459.1953313958	1561.5329071446	1802.20400293341	5058.89418723187	3152.99225739459	2037.47552254523	2001.80359733037	2495.66803338611	2549.4139219263	1447.437	1512.58008504019	2042.95896744365	2616.63148826816	3013.18475029203	1962.10620907997	1494.1758124667	1586.24971836871	2131.70121727019	1735.74238300652	2935.88655942726	1788.41221048287	381.849897069904	870.012396219207	857.806599289635	2734.0551338327	1540.14032177889	786.467005076142	1671.94065198238	707.093125130213	314.964461994077	2267.33574183478	7.36261682242991	2752.52651865356	784.112318587835	12.5445859872611	2584.93283299547	1768.96580627654	929.777255867247	2500.72162478552	2646.31458190709	1588.2514180582	2524.68575917889	4639.21545886654	1568.1066902545	2035.80542671614	2550.68228736874	2782.76047678571	1774.44163907864	898.731066921741	4607.64134742404	5523.67591959233	2964.76846358182	1056.35177353719	1241.37325361109	1847.27494142705	3006.3656584571	2209.58018347684	2267.69514925049	1950.92789983952	2677.78179673393	2392.67000633547	3350.96803167205	2486.01050056709	1616.33237941017	918.312725128202	1574.10398661949	2409.7313389531	1251.19562683284	1432.238	3399.14138150344	2463.3613055328	2161.04425368916	1205.05402825947	1975.43568276822	3387.85723489933	2081.37136038186	2419.5351051597	2771.49088424798	2102.85911086198	2830.84601171722	2253.32537662318	1555.24814732889
PGRMC2	1452.33515426637	1437.35047446014	1191.5767053114	1145.5623853211	1251.66955045887	1102.81986697062	455.611468361789	1350.85980473126	2356.63454198473	849.825167333111	1277.08644415847	1575.59658961039	1866.8418345573	2177.20026228272	1360.82744093362	1096.07535195062	742.493030163094	1429.66991801117	1903.82288591152	1814.91162450092	6901.67976653696	2346.16431549255	2436.56588226701	2572.45567375887	3810.3841294964	1370.08359846547	2856.66411978392	982.146905968316	3999.96048731001	1990.12643103595	1586.43714176538	1010.45081651814	1149.61097992651	1658.9481180061	4098.65547815073	5207.20916347415	2197.10170887291	1151.55454140527	2140.18169750433	1501.97551135173	2080.914922049	2613.12429517038	1901.63521558723	2117.48396318724	1946.27492994256	2186.45268154506	1578.82248947405	4167.55229226361	1710.82704811443	3214.15906479164	1905.51017178711	2082.14290809054	2697.55086261891	1158.75867507966	1489.70985287322	2562.63221177924	2813.42852711335	1664.92287307087	1409.01285094883	1920.34672254138	1591.26530612245	2012.22234273319	1472.12751475115	1715.62490483384	1283.13193812557	1716.77654867257	2329.63951832858	1387.18702084476	1519.91834887945	2717.49035416067	1453.33493086019	1833.46779815675	1954.83209207854	1883.74786831813	1538.6532045357	902.955386289445	1755.44526112498	3208.21142881266	2361.65871730396	2485.35466377081	1916.08092485549	1824.16069302757	1473.08300395257	2327.59903670022	1528.46601347606	1116.1337725965	2271.00754901353	1342.12121426303	2288.1944476135	1111.26481384373	2664.35443037975	2418.43663233318	3107.82796280993	2583.22348567305	2817.63562215478	2834.72821643394	784.08662881337	2841.37940549119	1582.63392857143	2413.60422843137	2709.92433179142	1194.86310550061	2591.32660194175	1731.02762273922	2349.5771708221	1851.32173752382	2887.76710466697	3230.4225221199	2085.83061303981	4082.48289916744	1100.46802243502	2744.70562293275	1940.65849377858	1990.23117606656	1715.11510544064	2346.20126512507	2657.87420689655	4489.8516251048	2454.23718292683	2038.16207464415	1948.62307211954	2168.6313125518	1188.74224893472	2401.53251286765	1618.86594183831	1295.92261970039	1558.7171692001	2160.78871825514	1719.4562374443	1373.16588900809	3449.9075	1312.62372609173	1496.10839391937	2747.0412179297	3825.26917106489	1951.90224166849	2034.97380764219	3462.63622877193	1373.63238660301	2947.20963922616	1379.27129337539	1534.50654115702	2193.76382018585	1356.3366162301	1910.73208813324	1279.74673829624	1230.59414225941	2248.78310136964	1282.41395385082	1342.88085676037	1605.1247308326	1966.57815653721	1376.18841366966	1377.69899442802	1175.91386388244	1029.5563625995	1917.25708585848	1190.13033783683	2472.81666666667	1662.8068115104	1843.52205383805	1867.98555840391	1533.41559626638	2481.61274693866	2795.4173307118	1779.10164920226	1939.22631235402	1058.34944611748	2262.58158555081	918.543307086614	1530.53135011442	1582.30528401148	1666.59983334823	2057.61785912938	1652.48457383653	2254.70531250435	1426.23722007435	788.319149650526	1644.88252385401	1142.84815834604	2150.47153742716	1557.54154727794	2621.05275056518	1736.41300301951	2523.66508842042	1342.28791784142	1983.55483679519	1786.4044137931	1730.0329674523	1629.49850902913	2206.72673162501	1442.5925818131	1525.2214725726	3021.54979320661	2129.39018250472	1333.12836846428	2713.62924026696	1521.70691782111	2805.15432323969	1833.003	1270.44545553539	2379.28282466907	1188.30167597765	2097.41458733379	2161.07742417527	1842.53283004795	1695.46798394305	1347.74512534819	1081.09103775717	1897.84955605306	1816.41492942633	1089.21118180596	2486.84467060895	1630.54758734259	1343.19466712063	995.002584659739	1026.40609137056	1110.53771365639	951.359737327242	295.522211253702	1714.146306407	1244.28224299065	3879.80988345595	1486.132258188	1950.68312101911	1579.90023656093	1606.71715059001	2222.31272579013	2314.87113243977	2229.53178484108	2345.75324297406	1953.06247419948	3523.73674588666	1281.21415270019	1718.45785018553	1485.72898523136	2464.2219875	1608.02235556169	1133.18264959698	1844.61756935271	2224.77302835555	1574.73766899265	2776.6429540335	1896.10712409791	2167.35889243876	1506.37398718415	1745.53015078346	3523.61872839624	2019.65641939611	4107.97588240049	2166.00292625551	1240.96176830064	4076.91663765906	1777.10578968865	2460.75576312301	1339.14811094444	1844.88687634179	2009.92673093842	1215	2477.4985262521	3887.60211103536	1582.00491210664	1187.35003211304	2139.3437408998	1163.19463087248	926.936009069212	2129.18918918919	2062.25384166784	1003.9885483282	2467.64021724192	3013.06437998236	1882.8051431394
CDC25A	342.08094175579	1478.49600330919	991.920700458344	245.735779816514	1013.14445229719	502.423629599372	918.023107893158	570.822211941891	552.512404580153	549.48424577714	438.801328964143	71.6181818181818	752.06633779152	1048.28160776575	473.97591680942	689.942735101397	1071.986160591	0	305.630429845327	179.420921053323	723.427237354086	561.322253013128	71.0369061885427	321.265957446809	1020.1726618705	540.643700767263	2036.22206136647	1341.90767738528	181.580566868807	353.45874836932	264.907909820405	256.566642107214	629.929918935411	630.453713123093	291.8701709943	520.927840461821	440.976730234232	1485.15621079046	322.969466260889	1005.67055977464	417.586636971047	936.707526354499	1114.26301244813	1376.18108526034	264.067121063663	142.00686695279	859.896405392742	744.908353151863	680.233029908973	451.403353702857	910.094410405783	478.689144392609	297.735002124161	1138.98852358862	1588.87472516529	536.482862308384	1887.58087405819	444.145511811024	550.397479554038	893.779759915488	511.183673469388	1753.7521691974	1357.73693465743	1235.64803625378	2100.32569517743	581.699668141593	96.4567217309764	881.573264399342	884.72694052882	281.273861790959	770.884603981307	604.236650884951	749.396750169262	1098.33322277888	311.003898479255	700.073312295974	1209.12062671607	739.064412920195	934.088895650073	558.552267647981	152.375722543353	538.89188094731	862.294885375494	221.183726237298	845.03633887336	820.83380585572	380.852197660654	689.301167268137	311.818393480792	218.948085998951	570.20253164557	530.962382445141	912.583160810488	211.655999649672	507.203148710167	687.526852846402	590.318094106618	681.232357464077	1969.5	1787.99834607843	202.084945332212	192.217108276185	1003.48893203883	1173.0217124151	261.367007231717	168.813361260165	899.526959673765	328.250065755222	927.397386452959	307.665154962507	1173.73633347333	625.375964718853	444.695900967383	1353.93130487221	477.895110037469	499.540670358802	947.531068137931	659.69311158338	0	388.912123351283	1302.17406710364	1424.19773039921	682.167120630512	960.611556985294	671.62539074423	372.39155738517	920.701251432843	293.821356573954	335.920258308655	823.538401114448	768.1082825	416.153740605401	461.677875743556	498.015626932031	1660.71468488047	382.383387142979	964.403579815656	567.582718596491	189.796139137526	154.904533938849	260.943217665615	1102.45213208725	1413.50761609913	992.28865321134	1391.36086051353	1870.24405218726	408.733054393305	177.926282502705	428.19954847489	871.817938420348	1052.06153973648	2010.95701156241	1120.64048906129	751.010869890779	2607.72157772622	495.859834211366	1159.74622118743	213.231685529099	264.163095238095	802.331852276069	1268.40816901042	368.310360100393	28.1360659865391	191.309921807578	150.595042052984	167.285288489158	433.251537101532	1206.70023678601	274.052700951331	295.842519685039	380.379405034325	592.603874194626	472.617863188303	535.837363966143	606.316043225661	1866.2053509659	738.013382899628	176.334546632355	347.590247430759	797.732619767833	658.559838637382	512.408595988539	1154.68801808591	1138.44066235981	857.595145541775	474.246835325675	371.522196935683	367.277793103448	235.780022446689	801.460782405454	648.836369373351	473.858225549204	1240.97565268407	447.956382710876	513.13841346759	300.283865173886	981.463848720801	325.828448839011	284.539219263043	138	1587.03811252269	728.238434653384	0	452.665238712519	1177.23548407522	826.833244539158	711.522850478905	621.75487465181	549.021444962994	428.702057077975	560.314486174164	1305.17703281228	1668.59997857492	1849.30771714562	977.992771462993	326.842877090803	346.578680203046	416.458149779736	691.378547847425	0	1798.42272110028	0	712.832866723094	1288.4283024245	6.27229299363057	1106.85271265236	236.04754577884	186.66018140551	233.345618167435	250.402583129584	341.292945750834	669.021400532233	249.63802559415	1462.14897579143	1732.02690166976	1410.74492261515	1641.25234464286	490.621225959184	595.146325252524	420.177344782034	380.415199424004	633.918943557835	1021.01792257692	477.315371180248	2038.71565495208	1025.61701362463	651.653970079646	521.703602399646	512.682014154397	1074.92035589479	799.02887813032	364.38212587221	574.791608943214	478.039313752194	832.774851133231	521.398765326122	371.370936293639	207.923753665689	1669	1608.84257715352	682.645453311818	566.762767207622	765.705844572897	542.498341173731	264.362416107383	669.347971360382	768.443734643735	467.382368618461	1457.56458288117	249.848571995745	1001.47914425229	453.340695564533
ZNF589	3186.73540047703	4921.00525034636	7695.33617632785	6819.16788990826	3096.22169357985	8825.07105391296	5457.1373635871	4285.04094846876	7411.93511450382	7197.90232511795	5783.0539347664	7001.52987012987	5350.330206257	36572.5660219814	1873.68604613724	5563.56104985647	3669.58561411912	5721.16173787457	3047.81668672445	3020.25217106427	6178.25252918288	6112.7179842618	8126.62206796928	6744.25942021277	3387.4964028777	4926.27190025576	2588.6007158081	2800.73760548108	2002.57165774503	3799.68154497019	1216.16813144822	2881.98145928652	4370.11543645493	4282.27536826043	2941.15575617479	3491.45683547625	4363.07564855281	2678.71769134253	3154.06257240856	3811.09960184726	4344.30467706013	7511.04241235597	4718.55531697637	4095.51490973477	2596.66002379268	4440.5321888412	4843.19909079731	1470.07373853868	2257.8798756827	2100.27740309267	5361.02962637162	4037.57241949826	6327.7655873135	5000.84380263243	2637.84422172965	1518.30595646478	4629.23826527579	1637.62901480315	6524.0212095849	1294.70012450579	2700.20408163265	4188.92784110629	4391.50562063751	2491.12792598187	2025.05817925387	1614.38215652655	2761.59997774821	3243.24684585848	2733.57655750911	3667.92920299453	2391.46647353185	2348.41892772716	5856.49559918754	3135.41278981321	4377.43833047492	5183.42396735582	3604.06252645924	3943.91645803777	8653.54052385256	5623.69711203848	5187.78034682081	11268.0202319224	4603.6837944664	3408.70994920845	4272.30154089678	4006.57239027077	3066.21283209202	3123.9378508257	3262.62922002328	4556.59884635553	3500.48101265823	2046.23376623377	3661.7216330691	3156.53243991275	3166.78679817906	2752.22287862513	10468.0071191578	2282.41952244374	2848.73604719388	6592.03364019608	7268.4322960471	2724.80738623943	4836.93902912621	6670.15560915021	2727.2626841649	2650.36977178458	3444.62069687358	5059.47134164089	7624.18272441854	2322.28025620738	5155.05526355046	2306.07386990077	4294.385520639	6892.44964160939	3188.62237308333	1695.16260269298	5459.18234482758	5045.17537873618	4305.82483370288	1574.37460829695	4051.89555322035	4183.54715030236	2551.52413267066	2517.38786764706	1664.55512466978	1894.72824397575	4320.82681285821	2910.63443381291	3414.2403655213	5409.77792880066	4286.945	6124.42140099866	2527.06766292135	5292.88891147798	2866.50605402049	2864.12654683565	2433.12085696348	4763.65614035088	2403.26357103429	4530.45468091284	1945.89085173502	3613.91948672489	4805.92589473704	2126.04010402955	2498.43580846634	3504.69224865695	9715.10125523013	3143.36432421445	2145.36494083058	1314.75769745649	4936.65883099996	3923.81855914616	2748.18751709984	1999.31272119572	2526.4841453983	1844.04298128337	2405.64679866389	3786.9286166447	12451.6166666667	5223.89696535167	4183.3769683248	6544.99845652086	4012.90641133014	5335.71854531076	3915.47109337758	6802.18378850221	1840.84605065411	2641.45090098129	1036.04025920309	1200.06848031496	8923.59087459954	1490.81771157333	1743.71116892105	1050.23885187424	1070.81579159515	4172.74387612793	1716.17397769517	2479.0562732431	1867.1123541786	2752.45759326766	3333.40567503362	3284.38108882522	4342.69555388094	6639.07277217274	4846.74297050817	1820.76909991107	2113.98085436388	1416.95337931034	3913.94837261504	2974.80220305544	2329.99023408214	3076.25702876701	4984.69877442065	4352.49927624365	2104.60100692259	1178.03670183601	3998.88097886541	1653.79953221531	2121.11341773076	2871	6574.87218045113	6801.52461678179	7076.99664804469	2009.72833874281	4208.57848413854	2316.81193393713	2022.38562067306	5601.27994428969	3959.21533474844	7246.99151543611	4754.54477919934	2184.68219799011	3430.97167927143	2576.81825056506	2539.89261955895	2675.04613058081	919.766497461929	3418.42731277533	3574.02712131045	2029.77097729516	6644.2196500256	5175.91962616822	3706.20220066411	5222.40025521055	6128.03025477707	2545.45170971514	1292.88477532013	3877.60112693334	4061.86576048977	5373.9902200489	3298.03915850363	4500.14394976839	4431.07495429616	10358.9261328367	4259.97217068646	4375.23286288537	3498.20714285714	4052.46808627382	3907.52637792061	4446.33487450462	4006.16820645278	7820.84918857663	7046.68463016272	1119.99984733633	6468.5203684771	5125.93768697461	3573.75312162726	9916.60192468864	2470.19515910755	1910.20878531623	2302.70033106803	5366.04243855207	2044.6840222914	1680.64045731713	2247.86595155511	2311.75623216439	10204.3807874542	2220.74120234604	2757	3987.33658498927	5697.28093021583	1747.1078345661	2533.23996531792	3020.52195749086	2907.98657718121	1135.6353221957	958.135135135135	2276.66801182508	3712.71652519196	1542.2751357762	3416.67687214332	1387.53698440127
FBXW12	14.003231514965	5.48607051320665	10.6201132380696	39.751376146789	2.2716243325049	808.902043654988	0	30.9948712366638	0	39.2488746983672	80.2109956171015	0	0	0	22.2176211004416	66.0581127291666	13.5409063251628	0	8.48973416237021	0	88.895719844358	1.62702102322646	0	23.2801418439716	0	6.71611253196931	32.4928620259782	1.79880385708483	7.78202429437744	0	0	0	110.237046832154	13.3570701932859	0	0	23.3458268947535	0	38.8381003731449	52.2426264817993	38.6004454342984	30.9016915910762	0	0	26.8957252935212	36.0652360515021	2.01380419575772	2.82163323782235	12.2933680104031	12.5389820473016	9.48015010839357	17.2077797003879	114.789398409315	3.95482126246047	24.2408408011914	18.2300886711037	12.559948781756	9.92503937007874	40.3623472928052	0	6.18367346938775	2.13611713665944	7.46009304756827	7.93353474320242	7.16833484986351	6.53595132743363	27.2595083152759	116.681261108064	25.5209694383313	0	1.92240070219602	33.2225195588992	10.6675693974272	0	4.6767503530715	0	4.23509110042214	0	44.0607969646261	0	194.410404624277	82.1568556401729	59.8814229249012	0	10.0999956837625	30.0305050922824	0	1.92005896174969	18.3422584400466	12.3932878867331	5.11392405063291	21.1679355127631	19.1939463917051	0	0	2.11546723952739	22.5312249659014	3.88166585449616	70.3392857142857	3.86176470588235	0	54.548098294593	73.4260194174757	34.5514495556731	12.3157873344125	0	14.2782057091074	0	231.035840133895	44.3747819657461	29.3067382805598	52.1146637265711	14.8852184424229	0	7.96491850062448	0	19.5591724137931	0	0	18.7177958714301	0	18.6826960771884	1.55391143651597	24.1360294117647	18.6562608540064	1.48956622954068	1.96311986045353	12.2424289986127	0	68.4781788195358	0	116.176736655411	64.2181097157964	3.98410907901993	7.33747283452344	0	0	0	42.7035975109745	2.01174719401103	17.396214511041	14.6143480110192	20.7314450361206	0	0	42.3223330775134	0	19.769586944745	15.2928410169603	0	20.7917711247746	18.6848502816484	0	5.07439776953229	2.03093580819799	0	11.5974787797011	0	35.9511904761905	26.1630899767196	59.087245315322	0	0	30.6817799125361	0	36.1697921057638	1.89192810961367	28.7836225588909	0	4.77165354330709	326.297025171625	9.85845657910361	0	9.52599758162031	12.3318517266236	0	20.5003717472119	20.745240780277	26.5916036285826	5.65767815438179	1.76557597489915	0	5.93669932177845	6.89965431663382	32.7482633142444	14.8202136039273	15.2085109856712	4.34648275862069	26.5252525252525	0	0	1.91071865140808	0	2.15363645534075	19.8313404657017	3.29982269421853	30.670745272525	17.6123485858925	14.3706676395476	6	0	0	8.80223463687151	0	6.13942886088773	20.9856153436335	3.20504344790747	10.9721448467967	37.8185793442442	108.379733530949	11.9215848122163	7.82479297274394	1.28452654239794	0	16.5062071132995	16.8848718792297	0	0	2.85693614812985	0	79.2182454467791	0	55.2379712220848	3.35091450446618	0	4.09565842271141	48.2819038876732	1.76094510759916	0	130.015892420538	4.99450654998025	0	16.8025594149909	17.9304779639975	4.52226345083488	55.8020931097377	14.0678571428571	149.128743793894	36.0694742577287	0	15.7413185968553	70.4354381730928	5.57932274755559	16.9127493725285	11.1863684771033	70.5110227887295	43.9607836958491	23.5193283076549	0	11.4110441177791	9.76410034375136	48.1259411529333	1.77953507556699	2.14367405270042	9.39219756917178	0	31.1474407694069	0	0	21.2155065119145	49.3735724924507	0	18.5523442517662	6.12992475902521	0	0	3.87125307125307	4.81835009735477	5.09638857019389	0	88.492578495184	1.31023322417495
PLXNB1	92075.2481341848	102032.685182909	67790.3025732003	70762.8701834862	73261.8587648281	38955.4186331054	92907.32500403	53104.5486350565	40637.854903626	125357.491134486	95523.4319568682	91903.1758103896	45307.5569957441	63625.0709900304	46388.541389297	82293.3007255007	58659.208457423	44684.6336174046	37618.0099510289	40079.8757417182	38890.3462797665	55499.3141232777	17645.567497234	59073.3576010639	60839.7841726619	85237.5455575448	54290.1596761438	70394.7391111059	50129.1987142571	25633.4431426098	50534.1941153993	37936.7169165106	49366.5157309082	21582.3526826043	44789.4110671311	17624.7252689583	42826.6276360037	72948.1128086575	61178.1804416659	61813.4704290023	31318.9977728285	71856.0897278745	57979.9751257442	46747.9576820531	43243.4361401105	82330.1716738197	184810.840666882	41074.5150429799	31401.3576390117	38979.5134345478	129095.948841124	115708.234699596	51285.7473208931	68394.6828678127	63369.9586687762	23042.8346845735	105471.270961319	97520.9531092913	59785.8077667407	28610.7200253355	55287.7936938775	71322.4348470716	151564.26851032	37200.3463942598	43221.474977252	65325.4500746681	73520.988714669	28690.0965106967	93327.3524083701	172133.097771379	43748.0708574742	27757.4150914602	59834.3940832769	53699.4231750472	64380.1453603823	122447.611127312	49688.1999830661	21916.6158673952	84676.030794459	57639.3773227806	47201.4485895954	43640.6049398188	80701.0008379447	24034.6050709683	49311.5523266871	65744.4033952997	42156.4327828038	66835.3304794859	31704.5937136205	39076.0367068694	52473.9746835443	62905.8123600538	42373.6501092725	21224.0941442576	25697.81392261	14239.2078737916	35430.35125888	34634.1597050762	143271.076530612	63549.2	36734.737989487	46085.3504734604	16187.3839829126	34031.4485122877	20676.813882089	38170.5748092332	78583.6711019483	30898.1155645264	49448.1713324365	57361.7985294024	89354.7826111865	193949.076975744	17512.4594975105	75003.6479749701	42455.6679261892	28215.8545893593	39246.5638957241	35276.8429877752	18502.8149235033	23093.600595151	39747.528747246	80899.2400126456	104657.490714699	72984.0728547794	31835.1782609382	25705.447402316	29680.407207077	33036.191592149	75752.8650304517	109787.11939785	53777.2007825	49546.7754778353	25104.0757607403	30085.999710219	20204.9568078237	25637.1816033509	83848.5918413417	64664.09456	49471.2873687346	30596.6670972081	55573.4473570978	143334.397821602	38520.9397087626	33825.2564496286	63199.6996280361	67778.648095165	53511.0655849372	19159.1960054292	31424.9728111556	90342.1373842035	39950.1718976437	50345.8362709754	51928.5762215963	57031.0804158069	72045.420921887	127108.783583725	21357.585564161	46894.4379224587	25797.3253726191	60887.3214888113	59494.9512471474	94375.566474291	44335.4024612808	40196.7395017779	22444.9360593134	75167.612092409	30022.1822908036	57480.894250105	12993.9534316834	44569.6299212598	17248.6718814645	37602.8392744269	39764.5745312011	14641.4535199516	36087.1087693429	138402.263378819	38054.5472118959	67484.2734445513	19652.5379575058	39332.1643850668	75793.7524666069	38877.5914040115	16615.3387110023	45785.5241743346	37202.0271249816	27622.7631015219	24411.8327764289	70493.432793931	100088.616581369	33949.5406579581	44675.5220711048	32077.1428091202	34389.1200123203	23789.0661320574	70616.9244808056	144519.031416172	41699.0689655173	21184.1346403464	41576.4597176213	61602	61220.4506725434	13705.8865068663	10861.9487396648	22325.0482912232	28750.9438206801	34865.4929376665	26778.1348022234	72430.7855153203	38185.0309453784	32354.9607083341	49728.0981419728	55139.7542502491	87139.7102986646	81300.8582499193	56478.0488507674	45031.9533019055	98055.0932690355	62902.5503920705	52861.8909773148	69856.0030217177	113059.60233282	96266.214953271	60114.6949671202	103238.266327095	54142.4393933121	53750.3624119623	129878.587008312	48142.4765357082	19801.3374567038	18982.3202933985	68178.3457430993	33235.0601169268	18523.6167714808	51894.0698348852	77165.6446544527	74513.2341994121	53774.3862732143	44028.2002486146	102067.597786597	42281.810085535	43897.2930839837	55581.1048571088	37887.3228641751	29054.2223484348	30907.9333056443	59701.4650520559	78454.4833263745	9063.49601958885	22363.8147741139	47869.3255096658	41165.4503039559	17459.4004992719	17615.6159335026	25820.5496774285	37484.2604985646	86362.8002849312	19464.7521279401	34298.7587529325	37921.001	23552.7481459771	91669.5335285453	64169.8686418106	53496.541430957	49013.3320996451	89195.8263221477	23761.8548634845	77545.0702702703	77830.8115317466	64382.6768072594	19241.4276784942	46214.7030551499	45480.8156775609
CCDC51	696.16065245826	1053.32553853568	620.214613103262	522.188532110092	956.351572360231	389.378312939513	442.011126022631	519.164093214118	432.237595419847	960.745900176322	558.331440079824	569.535064935065	359.748267880589	19.5483749699907	342.521658631808	768.23138507253	559.690794773396	111.692962344623	685.548156044935	331.238623483058	285.079377431907	465.328012642767	127.866431139377	607.61170212766	457.769784172662	1158.52941176471	663.395933030388	1192.60695724724	700.38218649397	537.872008388096	304.042032862056	159.914824875045	846.46303817547	488.868769074263	449.031032298923	250.128050380478	368.345268783888	1003.28356336261	296.396029163474	681.766275587481	350.913140311804	643.141456239274	794.479884539058	482.580833897959	594.153467459177	572.535622317597	1355.29022374494	406.315186246418	317.580722496749	486.928379673203	753.676673692343	472.433334299713	362.304038729401	1071.75656212679	795.540320839101	536.485466606766	1142.9553391398	702.194054173228	555.899601350908	441.783858460802	834.795918367347	1610.63232104121	1138.91002529311	602.948640483384	591.38762511374	642.701880530973	771.653773847811	378.126714207351	924.429061985051	1340.59832997409	870.847518094798	521.17827558023	674.723764387271	1095.20406829803	280.60502118429	428.618063112078	398.098563439681	174.687952144773	916.464576864223	747.415264622478	380.063583815029	303.562619145046	114.97233201581	460.971691130069	296.266540057034	948.46345249792	673.544164381342	449.293797049427	330.160651920838	148.719454640797	263.367088607595	559.186296462159	717.153888458582	278.323164729603	304.609256449165	232.701396348013	376.271456930554	795.741500171714	1276.1556122449	727.299019607843	488.648023549201	654.577179535116	18.3565048543689	393.886524934673	227.156486858349	429.536219206419	767.449987313095	39.4531329032718	29.2862332564092	597.580397138715	635.954755351233	742.633958103638	264.212627353006	821.287712694795	464.620245869761	331.662248352975	604.161103448276	370.215835754255	0	376.435672525427	629.435683267435	679.603189634272	786.279186877082	1457.81617647059	746.250434160255	506.454007610061	325.877896835285	358.09104820942	430.811088789866	1364.15740437865	577.72	509.790456368518	244.723066754792	179.284908555897	736.195553554797	517.342229664031	1164.94877394009	595.226666666667	225.380097974588	327.914792623798	350.409463722398	853.895476643836	750.09949026645	205.947133364897	841.923664122137	1229.87289178818	654.851882845188	363.266160109689	460.969922082662	1058.13386880857	442.8647249577	749.729617551142	735.221852373876	816.978040894699	765.662799690642	681.05850377692	432.42028021457	203.313932713792	203.202380952381	741.290456350385	965.089703908749	558.633416994376	780.775831126461	326.670715539355	166.282025600169	438.558729282386	332.979347292007	3436.32170856912	350.916861988143	305.385826771654	319.086041189931	556.455104687181	465.157963337241	359.604027206771	485.05488988915	1664.09756827779	656.011895910781	342.296472874571	288.70883939604	752.471194532778	672.682680860601	311.508309455587	755.446472871138	1030.34837795065	413.446824342335	448.840754861799	504.053506953676	754.11475862069	595.34455667789	658.339061568143	477.639438140277	311.447140179517	455.257811088296	312.277286024408	282.596601636249	1148.33829758805	422.08787541713	332.873388273368	442.616563298066	543	410.546538760695	66.708864243058	0	526.131711321821	701.429747356424	465.880660628663	766.005384049884	438.885793871866	329.934502554958	127.647241714229	636.180200577796	1525.83462968507	416.186599736931	1330.38484920891	497.249489288146	271.364012344762	0	416.458149779736	821.369142587333	898.231984205331	1375.3635805228	581.646728971963	497.141740998763	944.956214802212	802.853503184713	396.255976311934	1182.90664524799	614.569842552105	175.525464993203	537.720048899756	745.846311463718	432.013819177765	542.482632541133	929.124767225326	655.728200371057	828.31231959767	907.376785714286	672.169731733808	769.482117498213	1228.0105680317	695.241571361111	437.705937218505	546.775489034697	257.447750143003	693.552048988285	611.095530835655	956.793527497893	297.198784978548	481.610376932918	759.97553824409	550.04431936466	189.066197386524	459.120049496284	257.240886324051	582.316249288651	623.894844409963	227.615913314897	528.472873900293	941	825.047475463343	830.764024112105	416.447424600383	699.929351316635	622.187363041059	158.61744966443	94.0095465393795	888.45257985258	848.029617134439	919.898136919997	317.708677969898	884.92578495184	786.13993450497
ATRIP	1647.61621912749	2011.86823681468	1444.90463844702	2470.90217614679	2049.32999019897	2149.05427265761	2644.68347028842	1234.00139145123	2631.01520896947	2496.05266411642	1959.22276959098	2310.89023116883	1889.50597543377	826.085003669353	1374.57829692637	1777.23725125257	1733.31048460563	32.2668557884466	1154.18148180777	1010.37901342495	1066.98926964981	2074.45017759271	4411.39897799912	1502.42353014184	2948.22923741007	2426.71279283887	1609.72887762899	2671.67702634295	1761.48973312141	3176.19183867546	2056.92563087505	2358.89655250871	1631.3232523587	2217.8506775178	1851.65180557315	1435.85903962215	2044.17616678921	1982.84910790464	2344.02448936806	2030.73880676197	3433.92018975501	1533.38056386369	2919.77753202237	3020.90097295781	1575.79364922211	1694.02245665236	2248.97020832572	1878.09883452722	1554.99016853056	1248.6882576895	3741.99063055995	2870.88339146835	1629.94130120697	1761.14123049259	2354.98005413335	703.960082631432	3623.75156555231	1436.70899905512	1695.77815520347	1291.52593859897	1383.094	2402.93739208243	2082.44767376345	1944.93777643505	1131.04137761601	2006.59152378319	2117.0258378957	1628.90290235875	2019.44028369591	2436.67923697092	1860.64357963798	1172.42479164102	2753.21965470548	2779.6592168852	2155.86031725678	3331.71678346028	2762.10312269427	1011.17449222263	942.901055042998	2410.63523829757	1714.86440462428	1438.93694435435	4132.64215019763	1471.46504797738	2065.8665838177	1959.07753782641	2081.29025843996	1573.81664923633	1225.91172118743	1183.74489250131	1687.94524050633	2362.09464397671	2219.48326648373	1270.20431982138	1110.61540686646	1126.8967056928	2180.91217369693	1094.50555766057	2733.5805880102	2168.06679215686	1526.35421783011	2905.75641592505	1713.27378640777	2307.26115027644	724.703347802094	2240.38401551611	1381.66270140462	1659.92744189252	2928.62332564092	1833.54528259305	2125.05064210327	3615.48085336273	1025.89297635639	1649.59226607444	1332.26536787112	1155.39662458332	2201.97380358621	1250.52607771647	537.166932372506	1429.59661674163	1750.85963862198	1347.95077344727	2197.33022156552	2070.72650735294	1302.22151803475	1525.65544014999	1663.49869175181	1656.80464366925	2354.08362171745	2366.21841767563	1825.29321	1234.64832802222	614.326058162591	1189.74262139509	1849.97745917417	1313.07955907075	3634.07981958664	897.916933333333	1803.85926941566	995.181160669346	1509.24586750789	2510.36083971681	1621.9076403095	1186.91493506339	1815.00974115198	2822.80892555641	1603.574041841	1699.85827906348	1026.81596316806	2178.12462650602	1776.68595109157	1830.34457752742	2441.73318911641	1907.17688089433	2051.71634338747	1281.20622416425	1731.56156920327	1463.35781606333	1416.16428571429	1490.43274670378	2707.86997405902	2291.60238903727	1953.74380304754	2166.54154901683	1168.22848913918	1604.30208640313	1137.04690194971	2169.82681710424	844.473073211085	780.983692913386	1427.77843386728	895.11061432442	1063.28323128885	1205.538808948	1323.93526951858	3897.49860891297	1414.62522379182	1834.56906423243	1148.57873313041	1847.22060204935	2200.05420753026	1319.19705902579	1679.95233232856	1443.3823843073	4038.40121299102	1497.84511417498	1413.3986231645	2181.08678068965	1627.09140965208	1577.55498684987	1548.79466929525	1331.37920270789	2299.99238369023	1414.39858840858	1900.63319131529	1898.16360804071	2066.1814916574	1633.25648882472	1454.11899817585	1655.166	2673.90798962925	2042.95896744365	614.087899441341	885.86360410613	1409.64202874691	1448.90984017049	2276.94619652311	1947.15156963788	1135.45589760899	1791.33395393884	1628.98919191085	3221.8913706578	2504.57884405329	3198.3408123991	2122.78076580588	2158.81770624346	3518.45343147208	2459.08125991189	1148.13978533813	1324.45278183613	2378.19914809567	6022.62056074766	2457.47684094017	3948.02066184602	696.224522292993	1172.46106492578	2311.10184640727	2090.92685036705	1813.3102137299	2542.33557579462	1931.81186978273	2226.57822337044	1138.60623583181	1643.53695096214	2190.4758812616	2069.22008420251	2003.28395892857	1505.38355044816	2116.52969733783	2488.54260237781	1793.67078304968	1521.90857481147	1878.95782056554	775.780296940381	2209.77760170394	1695.6042053725	1690.37229688743	1394.95060501381	1279.23484022688	2661.98891167493	2231.63069936598	2798.21065942558	1121.42385485066	1348.30881260104	1841.60018423554	2484.63668816756	1548.11885260485	1276.64607184751	1909.641	1936.57854311032	3183.80330192612	1751.64686507565	1944.19460244059	1411.35694148034	3300.77625503356	680.629116945107	2080.6068987715	1679.51542920961	1788.90373757804	1035.27686129195	2051.16084351758	1550.3871820672
SHISA5	7989.84381011003	7151.09565700012	11369.8911086546	7596.12660550459	10840.1890430891	11769.2735233653	11322.2849973489	7558.20008439197	4183.31196469466	5559.68501171873	6212.42024877551	3454.72126493507	5670.10644437308	7386.83974823837	4469.4429265704	12191.3892470861	6589.90774491256	9985.35083360928	5295.4759286455	8274.06248215234	9018.31750972763	6384.42724109857	291.251315373025	9628.66899468085	15546.7294532374	16132.098943734	21629.3880779078	10882.7615365594	20103.5653544832	7153.70155350459	11071.9495139473	9159.07766207398	2755.92223376647	12144.2508911495	7234.38885370488	3921.43108842823	7353.93806582811	5866.4930608532	9200.54361145397	5025.74327968042	5881.30072249443	1707.31846040696	12832.4845751398	8675.4473963893	7083.35846100511	6640.51158798283	6111.89774792887	17048.3108445559	5681.58491547464	8302.88967616384	10200.6367765564	3368.03179044865	8853.13235231843	14197.8162418756	7906.91711936302	11927.6813790682	14221.4505777426	6994.67397732283	5876.38900075035	8381.07399196823	7506.98165306122	15632.1030699566	13666.8904631451	6483.67928549849	12132.406733394	7858.3921460177	9578.57394182221	3308.0707290181	10219.7247570897	19446.6150302332	7935.92001075646	4372.91828975505	6152.52064996615	9249.77751624257	7503.8482798784	20333.6380565832	8643.81881841603	2496.0220854532	8961.96610260495	10630.5757126815	13734.8306184971	6323.29151364694	14903.2885375494	6052.58104305172	9749.86923338922	6804.411945493	7691.09854720265	10297.2781319225	5555.41381781141	2557.1442695333	10238.0759493671	12081.5974299149	7276.24884176944	8269.64501255659	5888.15440060698	3769.76262083781	5312.86284695956	14435.9172537042	10204.2206632653	9212.88462058824	2617.16734188394	9561.4971774381	4335.1945631068	6309.09296129343	3589.36779757377	10271.357056378	10744.3462265519	6815.92324036924	15258.1242725633	12279.9842876396	9782.58777271393	19873.0540915105	5479.61917846461	25410.5332930095	14113.8355831066	4890.99246699388	5220.12579310345	14558.5408177192	2655.11308203991	5690.20994491474	10112.7255613024	7282.94175863688	10240.2794744631	12415.1608033088	9363.36795792066	11468.8079355799	5086.44748467481	6604.79350535878	12641.6092688924	8568.78444118609	8445.8757825	9682.55070871362	2570.46001321877	9549.55487670275	11062.4607643589	7495.21423556728	11962.1069040532	6742.83272	7326.0346503719	5950.74618813743	4938.03974763407	8593.23871824329	6907.34055067108	3232.74591160657	7361.36502428869	23470.4342594014	1799.74393305439	5673.87145314181	9180.07399332391	20631.8492289157	9370.85124593593	8641.82733708865	9149.4535630275	13779.5246059661	10648.1944114462	4156.06015316983	10302.9665415282	9649.97514225244	3527.90595238095	8758.82402921623	6645.34749270472	27450.5764559035	6478.32919340063	6235.61875976661	3629.96485542209	8517.98378029537	10413.1704233856	4211.26982109658	6000.0934785606	3063.13197637795	2567.11029748284	16577.543525179	10320.4816545698	12650.5224068924	8983.75809346254	16061.8896366031	9023.09219330855	10569.6949912409	6967.00205008891	18481.1027193912	12033.4454899148	6069.89516389685	12072.2780708365	13180.6419294276	10407.8094813247	3139.76811066061	10756.7625557226	12772.1417594483	10763.3550774411	15192.9629694223	10884.7008877989	4935.38627658708	12522.9926664711	5646.8369395399	18358.8634361233	7358.6112077527	12797.0018765295	8853.72763412816	14192.4684866837	9468	14087.2590412237	6565.26405592096	7684.35964022346	8851.80817862744	6286.77822326347	4339.8252530634	18352.0755776747	5369.03438300836	3631.88901007929	10356.2832400744	11758.4162484523	27029.9664100053	16558.8329425783	8221.41160994511	11645.1291184328	9258.93889514102	8291.22842639594	11365.8370044053	10087.8415390465	25803.7551826259	13696.3289893729	5175.91962616822	6660.12110163422	14593.230991493	8517.78015764331	5792.28492431961	18229.0983632624	8755.42083592811	8088.62436297543	4717.4902200489	11132.755099906	7341.23783015146	7097.88357038391	6914.64432029795	4180.83029916512	5974.3115935613	6243.78392857143	9475.21792955224	12633.3333587695	5913.70473546895	9541.85737568761	6472.51365783456	9239.36218950056	5335.03470903974	7629.10330138445	5433.62428675036	16200.8417561468	6262.55569210193	12288.8325210948	15546.4065060623	15038.3402520843	9553.0027564245	9999.20581007586	7895.15367976971	8559.42271803855	7970.26975586391	5661.64634908527	5974.92297580645	4971.999	8823.29460909437	6968.11375263021	8117.02603660495	5592.68850353243	10279.8853533665	6926.29530201342	3974.72550787589	21055.7454545455	10101.6733882793	12035.1241567072	12989.0411935072	14016.3654081191	10755.7032270189
SPRY1	2028.46610756328	5694.5411927085	1820.28740900512	3037.36651376147	4886.26393921805	3954.07396494706	1105.02781505658	2117.98286783869	8513.20509446565	2028.99617462429	2678.41814776321	17566.9134727273	4020.89010520033	400.74168688481	4734.20291135067	5392.29927611419	1823.50871845526	4542.18046868133	8793.2400362414	6781.19070852816	8849.72371167315	2883.07962613626	4979.68712381684	11065.0514184397	4909.03597122302	2874.49616368286	1023.52515381831	2683.81535477056	4005.14850350626	8713.52653588715	3004.29652273596	2217.71987903633	5574.84493979751	1753.78331637843	3667.08676377454	3718.84597218578	5732.69749304502	4158.93161856964	6420.55122484464	3476.74679236374	1572.09437772829	3957.3478793822	3558.81508208551	5928.58811530154	3183.4758483786	11484.5236051502	2283.65395798925	4658.5164756447	905.61144343303	6300.84056859938	2080.89294879239	6942.55850164556	4279.48867227858	3231.08897143021	4971.57607704435	6310.21497858346	6776.98950695608	2992.3968888189	6676.29733800776	4009.23173604383	4054.42857142857	1958.82155043384	1927.19070395514	6943.82628398792	1279.54777070064	6289.76164878319	6303.2370765938	7506.35545803621	7758.377544916	1227.18053556003	3085.45312702462	14518.9636370393	3442.95802301963	8480.00864310758	4232.45906952971	1471.58868335147	1865.55762973595	2237.34954093114	6291.8818065486	8476.73387484471	2117.49710982659	5530.9652278968	3521.02527272727	6488.74501550353	3211.80199410171	1831.86081062923	4067.71305557004	2242.62886732363	5608.14551804424	2660.42579968537	5093.46835443038	3316.30813300493	5821.00046933892	6678.05102600994	3833.47875569044	11459.4860365199	871.958406180385	11643.0761388905	5963.76658163265	2443.20851666667	4608.19932716569	6688.63586231319	2676.99029126214	2574.08299189765	24939.4885100767	8907.71836249468	2791.38921613049	3519.21945497185	927.397386452959	15782.6278274982	1934.24619185386	3222.419030871	4593.95054179276	1640.98387834334	5487.8315019031	4526.57550066931	3090.34924137931	3087.757608844	5257.82261640798	3161.22774717485	4321.20278068261	1861.08539251193	4775.16984441358	9046.39139338236	2779.78079432908	6498.97745948599	3076.20882133068	2616.82225906071	6608.33149915815	1526.34076268337	7868.1525	7515.07427857536	12022.6697779247	1922.33263062712	3177.12573734865	4776.04348255054	4360.40031162036	2541.23087719298	5897.84367310445	6013.11437464616	5479.80757097792	2010.51673351593	5320.51240003952	4882.40325260014	2678.8480222068	3686.07166078281	4388.38661087866	2290.80088722232	8997.40537675946	5737.12449799197	14109.2958852721	1604.52881944856	4905.68229043279	7253.85161154641	1551.63495746326	4205.84726849159	5830.21826082403	4011.73266675046	2979.25952380952	5654.13735197884	8039.80451257148	1674.13976270686	20771.4507145625	6600.19230236144	10237.3254628935	8495.37766022927	2688.42984376103	2986.85437168798	15584.0507376258	9328.58029133858	11532.1661327231	3768.12118134627	2198.91679504453	3772.29742382104	2782.88992828335	861.866877134769	2442.469933829	4501.71724932011	4471.18821012025	6104.62624206072	6868.09230793366	1598.17306590258	4228.4140919367	9531.22617080863	4355.5190207945	3467.929983319	2200.89097671371	7171.69655172414	1196.58361391695	3508.42651576848	2383.06128276439	4583.81404472799	1384.25403344089	4972.74657538179	5037.16047828823	4599.95283574062	3829.46308453838	3992.71942442183	10352.6260933966	2976	2724.72180451128	580.92302611663	4876.43798882682	5984.15572561981	2709.02298486671	4998.77357485349	7358.77975639554	2059.10584958217	4088.31883600709	6567.8118519755	3973.13908378044	3452.29865957462	987.800911104013	4960.31389150791	6286.80163427793	4055.98743784638	1359.64149238579	6489.80616740088	2215.5539828747	4397.83711747285	6758.83328173583	3379.44112149533	16184.7255680708	1832.950233943	1147.82961783439	8090.97219015178	2652.82238582826	862.863102723586	8268.27983890965	3131.6173594132	5560.55062564468	5556.1777299807	2748.41864716636	1991.913097455	2638.74072356215	6246.34679747127	4560.3280125	8818.17525875865	6002.56167439035	2242.68031704095	6362.11626622903	4223.61073902224	4781.47959465514	1499.59523183648	2200.91520127796	13243.2520983196	4773.62392367868	3559.97105747685	4284.00198191136	7449.12731787739	2733.94809625038	6682.62724824009	3192.48770510226	12351.8498916598	1675.86546592994	1545.25659723789	3141.09960374558	4080.50366568915	3526	3541.80976959981	9539.83287636743	7375.30853153223	8822.48298008992	3815.87816249319	845.959731543624	8071.65966587112	3640.91351351351	4678.61794453148	3985.37586189162	3383.74856334272	2136.77201732273	1394.08815052215
BSN	5007.15549742248	5919.47008374997	25008.2426530062	2515.17798165138	6215.16417373341	1843.89472062969	1234.23106727858	2208.38457561229	5164.29961832061	6199.61572952904	6097.60843151966	11012.1480519481	860.138862710381	911.442982975817	1292.32496067568	4425.89355285416	1771.60191087547	14537.4595656101	4485.09047660999	2224.35936741748	1502.03112840467	6303.0794439793	951.894542926472	5468.50531914894	331.338129496403	3002.10230179028	1050.60253883996	2779.15195919606	1605.69101273988	4195.40166542715	2016.91249522354	6767.38451201974	3578.76698465815	842.831129196338	815.739708676378	804.130674363684	4676.94732124894	21676.8557089084	2324.15369075083	8270.00777206883	2193.20712694878	4067.43515567541	1297.60310301281	1302.78476071312	1838.68958370254	4215.12446351931	1878.87931464195	519.180515759312	409.778933680104	1352.12023076735	1696.94686940245	3335.180574657	3088.55225095064	1720.34724917031	1542.59896007582	1078.1795299767	5512.0232367935	2846.00503937008	4353.62955117394	288.562355165986	917.244897959184	935.619305856833	5197.19815647256	1790.99546827795	5064.42857142857	3845.31803097345	1291.68131709307	11298.4262205156	1763.78255451579	3232.40714080046	3073.91872281144	1042.35655116046	1824.15436696005	1386.21543501722	764.64868272719	3168.9162132753	1420.87306419163	10.0781510852754	2599.58702091294	1137.19634348474	6734.3063583815	2544.07754668807	2776.10276679842	353.480534453999	1154.76617317685	1316.33713987838	2128.18797489078	5163.03854814491	2666.50582072177	1441.75249082328	1020.22784810127	2358.46081504702	2072.94621030415	1354.94238313045	1300.33668437026	382.899570354458	4111.94855627701	1288.71306369273	904.362244897959	868.89705882353	1492.44701429773	3207.94768542011	645.537087378641	2834.94643604298	1358.84186923018	1192.94775290516	496.167648391482	1601.79719587284	2063.05243161816	736.621380631386	3616.45150382107	5702.21278941566	880.088540408252	977.573486321157	5142.68237856987	429.932544161264	497.672275862069	289.477275829125	462.89800443459	472.104406979403	2046.05260187424	4179.1753994203	9188.27832411894	1699.17647058824	1135.95899422172	954.811953135577	26352.9210067281	3764.54691707339	1911.13954868257	4789.86840269279	912.535	8267.62209511937	1553.38400528751	2916.36784584259	797.338714684881	827.247719897556	964.400630578254	1446.60350877193	3024.83815702736	1482.65768198613	2537.36214511041	4837.73334022364	5608.79822068135	4639.01118589617	5991.87231089521	1882.33614735226	18680.8585774059	3229.85626709771	2293.92615254405	2218.21419009371	7734.53885841617	987.961458642158	3441.51836173402	568.332550187617	55752.510546017	1017.60793285947	1343.65075576251	1085.99393327611	2152.38214285714	3956.44060647948	5034.23330086543	4632.95663494705	1593.20473648778	8695.57738932935	3391.52584290157	5316.95943954728	841.908008778085	3520.45845143357	380.995450158555	1944.44881889764	1023.95972540046	1542.30076259754	462.66801343697	538.218863361548	1011.21184158314	5732.95378094109	904.944981412639	3459.26890011119	2383.74732527651	13001.0360553099	34181.4979067683	433.402865329513	1193.27656367747	2815.0589611866	3096.75764965323	393.794247190069	625.721594839046	26809.194758069	3946.36812570146	1214.4553323814	1027.18158739845	898.037766161798	515.339982399531	1367.55914914137	840.353052234109	1745.6062052416	3851.36929922136	385.710434031046	931.219263042685	1785	1350.10578169562	2685.03178578309	4427.52402234637	1767.99214705441	825.7531817894	2635.79328716036	1022.40885988248	1949.38440111421	689.863050796731	1013.9526181451	512.628146925299	6361.55668684082	1382.15055962018	3240.74007103649	3049.52176418208	2922.28889738382	4758.79187817259	3088.73127753304	189.986253850635	4495.04837117473	4596.34373049716	3077.91251214953	6368.14896803177	4766.67588260315	3462.30573248408	8878.39528718543	1161.44802129792	554.697708893734	978.812593020921	8109.13936430318	2485.59942637351	1989.06362579763	924.140767824497	1793.04779639975	1899.35064935065	4957.66720971826	8492.29642857143	9486.02235556169	1346.59370562187	1695.01882430647	810.67790773805	1992.3166797532	2341.45577972416	469.798593681346	1222.11075612354	3536.2346277378	7261.2870951732	1627.10989473867	1973.04896356389	1004.17188236456	768.109227041774	1859.72386883835	613.939601070612	1970.03645443169	447.694750797188	2501.15433366911	7242.97795737824	1111.81451612903	10717	9372.53932126358	5025.37100890552	3200.97754175087	3116.79383429672	1239.77728251285	52132.2684563758	2856.01002386635	1124.59901719902	1308.18205143182	13482.4959624479	450.344339646651	2823.12908955367	1797.63998356803
APEH	6469.49696083712	10184.8899077681	12901.3135616069	7296.18440366972	8300.51303934858	5607.04770632899	6495.86520978308	8523.58959008253	4427.61641221374	8141.58008421892	9082.71725293641	9920.82337662338	8405.96981492176	2052.57937184902	3849.19915271465	12313.7190854734	6644.06911339549	3839.75583882514	5823.95551295242	5872.5870624366	3942.06536964981	6604.07670625517	2280.28468865222	8522.85760106383	6430.57553956835	17834.6368286445	10692.8566373105	18533.076139545	8497.97052946017	11237.6753485083	2281.81739472679	7039.76339142614	7515.8043715208	9574.34657884029	3629.66501646612	3505.92705326686	6158.11293266351	11881.2472151819	6044.43488438892	8471.1471082864	7579.72383073497	5765.09683746016	13588.59065488	5776.28890695795	4181.06275017466	6336.21115879828	11871.3777477959	6058.04938323782	4964.46973263979	4760.64187661353	13286.4256368385	6177.59291243925	6012.09474168788	14533.9720943635	11117.7310765464	6041.9696409817	12922.3930180296	9274.95177259843	7777.08679315939	7448.99460193965	7288.49185714286	17501.2098367679	14624.2665842187	12400.1167870091	9795.52957233849	10640.5309397124	9113.05912455174	7067.72846955568	14348.4533152208	14018.4393895767	11226.8162560234	8037.77332578116	7352.62220717671	16374.8685274504	7300.40496276943	14107.2491838955	12360.1154941276	4763.60607964016	13993.7179281246	5125.42026895683	5702.70345086705	5603.37605247552	7600.15019762846	5651.55427600722	9881.15907728245	5357.94511942348	7179.79212941089	11201.6278229656	3670.74447031432	4139.35402307289	4492.58483544304	7135.35826242723	10656.128310927	6351.39491656549	2255.83270106222	3469.36627282492	8636.22078255251	10934.6507712828	11857.1989017857	8035.04509803922	4871.57067325484	5982.1081129737	1936.6143215534	8169.6902474389	2998.21000552197	6992.62456419882	8534.79746261894	4608.12592310215	9654.69489686291	5570.5142961	12752.8300934594	14262.046306505	3341.72967967163	10604.9994479758	11793.4158763197	3461.97858211502	4970.20303448276	5238.1621985221	3358.19401330377	5542.55149255032	7245.02122791103	7806.49269932979	14198.0919032693	10349.5318253676	8615.04875172349	5575.44937630323	10267.1188332918	4942.88070818986	9735.99392725083	13054.1033518083	8376.94	7709.28016671575	2693.68935888962	4613.59831350508	3177.12573734865	4706.06482346555	11959.1576666508	7087.43394666667	6462.47538423872	3623.15669641386	6590.68012618296	14269.8711262875	6918.64484224623	4720.1418747975	10398.3039555864	12442.765924789	8493.29707112971	4920.15595087341	4854.84564702007	11755.4805890228	8753.33564353012	11946.6238132226	8753.56584005162	11118.010587443	18160.6462753287	6316.73851396903	7977.40861775155	6363.89138982195	5480.21190476191	9604.76103145349	13341.9019617745	16568.6776906868	4385.71280266003	7213.82609580158	2666.7903404183	5974.79753347086	6612.28685117168	9066.84332017543	3936.42159658073	3706.75169291339	4568.16376064073	7345.64553549653	5820.6670794545	7146.89397460701	6644.81482733764	14149.6225029603	11998.5717925651	6379.15635362499	5116.98619764323	17785.785389574	13423.0967938144	5604.89000630373	7587.10173323286	12803.1549421102	4445.57674490867	3916.76862100742	6063.85059442978	8430.00113710345	9015.63860830527	9705.42201560575	7044.753720241	4954.49537381981	11145.6714579055	6107.71083370991	6301.41091189427	10853.1201411074	7873.61700444939	6157.27706562802	7567.59357898577	8144.994	7093.67228415867	3916.36623826953	2799.11061452514	7529.37612222004	8644.31430127271	3634.70438039425	9035.01747965115	6312.64066852368	5027.26417898761	4595.30070171223	7131.27852992158	10827.9469507245	7217.75207268092	10398.8557061673	11500.6998061914	5494.81852834989	4505.52284263959	7340.05753744493	8609.37708238932	6905.88746298124	11021.4473991116	7215.36448598131	8785.4651735139	14640.1437945555	4384.33280254777	7331.22755273882	18931.8736622834	4636.57022925369	4483.12687647346	4539.32029339853	7050.58174272649	5982.18835712947	4253.45029798903	12210.6554934823	6102.79452690167	7765.21350693276	13294.125	8848.43586459146	16489.761314825	2619.92932628798	8491.22930147149	6017.20389217551	6522.22643211824	5028.72226757075	11312.2039361022	8333.12087503166	10672.129310209	8526.82557190252	8812.69504891919	9735.90512349797	8602.17077549489	4970.72220765297	5219.37993570814	3781.44102896355	9570.65245371857	15664.2661262005	7130.37277112589	5033.48753665689	11186.001	11859.4681401602	10297.6098802733	8834.10661060576	7791.98627231856	6903.82469488976	7877.94712751678	8229.59570405728	17972.2962545455	7184.15758598091	23102.2581057517	5286.92224999109	9362.94647590508	7405.44080350327
INTU	1325.21581903516	2792.99141469658	1438.04404529523	3173.04518807339	3525.48600044464	2598.60786371424	2416.0328148397	2273.47897102116	6304.9445639313	3149.14370026037	3641.89689946964	8400.78203376623	2406.06747697163	12278.8718989628	3680.74700099953	3336.25764359626	1947.95867485439	3853.6156944192	2748.98653394318	2435.97254219056	7341.64154357977	5215.71688884171	1534.48952165057	5119.31715957447	6911.48667625899	2172.73628132992	6717.41995415611	1645.22018496307	3018.98963285796	5038.83107789469	2008.0350699274	2360.07394737318	2521.06220549056	1295.97774974568	4380.54718176061	6003.72643610601	3696.50559905381	4236.0707804266	6152.39458287353	5645.1501441679	2395.25940400891	4854.54179897034	2669.35434566119	2726.02756927314	3187.85740653551	6810.06778712446	3306.45302618942	3261.46096203438	1950.4760130039	4019.21186815659	1654.66065984396	5187.63873233759	3914.39381630035	2009.12829775517	4496.78174683542	5278.13934285598	4801.32391781303	2061.92692913386	4515.48990242669	3633.81977292036	1774.82353061224	2020.76681127983	2633.83061100226	2977.29096827795	2534.1569044586	3448.79929314159	10803.6225361665	4166.77705046626	3244.92887949187	7057.04117362511	2503.8250273731	6285.28957186418	4410.17587271496	5457.43316387387	2642.34991923434	2989.54812622416	2984.90914794192	1925.17881106473	5851.26502474295	6660.41432277115	2174.44884971098	11374.1501795406	3943.09109881423	5149.25843654809	5164.35335967805	3233.05665027213	5187.66183892976	2705.81813107924	7178.20386321304	8457.6134189827	4426.98597468354	3949.58573175101	5133.6792082857	4021.86730952669	3358.48659901366	5134.34476369495	3491.48143004352	1379.20051725981	5536.71165688776	7216.55436666667	3509.6639079058	4323.71604839356	5731.22205436893	2326.82418101486	5281.07803003682	6242.14225826859	3378.12709288627	4601.27370297951	1916.62126533612	3045.67499349418	2130.151479901	3069.88809592062	3824.26380591965	1675.14951353249	3113.21052471942	3209.5344759705	6243.88112937931	5319.97399052428	5672.78010864745	1731.73095867787	3193.75665689897	4935.34746323122	3917.037792712	4682.33902022059	3087.70445264233	3478.75829509521	4968.91549862945	11986.4061415719	2941.97064372153	3264.31153495117	5652.4682825	4192.98142012131	6231.60040185063	6654.93429026799	4216.92145855324	3082.24252949009	2725.0953597991	4551.73333333333	7517.88530703412	5635.11914737465	4155.36169022082	1796.09501949825	3655.33446458599	3372.96262504288	2654.24088965996	2525.25672448197	2323.64082175732	5798.11836469279	2302.71516674566	848.243700133869	3239.88605222646	3935.7791989327	4072.9563368901	2104.15739071092	1700.16947873163	4733.7448256459	2986.37232394791	3548.53228630556	6306.08734166667	4139.19560398686	4243.21659123047	2754.49625941187	5726.80080286718	14973.694023896	5779.08473878325	7797.18538137569	5291.76643693597	4203.35432489288	3311.61579484351	3717.50461417323	5013.56280549199	2788.04491130281	3525.86109489395	3112.63399879081	3396.37899859666	2295.18804619977	2433.47027063197	5797.71911765577	4413.45973804285	1776.51094047588	3612.69507619901	4200.27872320917	3226.26956292389	2042.47016908153	4742.44179861876	1615.4773838961	5601.78344101869	3027.33393434483	1473.34809876543	3277.03597327308	2918.43003808578	2757.65424723797	1603.22961806982	7566.92013584476	3289.40213278792	4155.26212982235	4641.69598442714	3260.92457944314	3209.86393943816	4074.291	3016.81851801919	2138.55554943997	1637.29486256983	2884.56450657516	2571.15136579497	2713.74645391582	2413.39771627432	4912.68642061281	2908.96991275781	14525.9020666163	4406.24050598432	1109.55564353509	4974.21728162682	1926.52076590249	4805.36954585931	5982.13281565634	9757.21625380711	4702.48925550661	5681.76890476317	934.569550839092	3478.12594568377	4852.00866168224	8506.85799856762	4398.09204168439	5053.71191082802	2035.73677986265	2127.14779259524	5428.13442551569	6793.43021681247	5824.43429217604	4544.41660321568	5655.2168980272	3845.38574040219	1747.47993171943	4432.41285946197	4633.86335774114	4505.67907678571	8916.94098297421	1966.19212863161	12757.0498949802	5538.62230160004	10680.1808323161	2216.13117239432	1470.89993373443	2681.87311395101	7525.08164745411	3222.06943798892	3872.92993054229	4350.51082138394	6510.16955264594	6155.09031999387	4099.72517439828	3271.18764381921	2125.96301767701	1834.65308876688	1839.8881213444	4365.36653488599	2574.91910190616	2985.979	2970.57518493101	13437.6617569399	5177.27191844602	6569.29402440591	3574.75297465337	3542.45637583893	3419.96389260143	4970.32698132678	3582.45293408347	1889.62876127935	4914.90697994024	2824.76728143362	2466.51273427612
RNF123	10710.4736477649	14971.4864305409	10509.6895486654	9106.67709220183	8241.45307832779	2720.6239542806	8553.02409127663	6998.46112182313	10546.5973282443	9431.67694377174	11509.4930615087	11392.4917532468	4981.69926509541	2169.87206521584	6217.23282274199	16651.5400478822	9209.02595540909	6428.24024116178	4323.39499975349	6210.13992217981	6173.36479727626	10362.4968969293	1342.59752696346	6483.51717553192	6648.56115107914	9358.90281329923	6598.75602203724	9740.52288611434	8469.43384637269	8897.93979590593	7357.2181421475	9732.80636377568	8535.50099175561	7097.94710071211	5802.48377327422	3853.21434741538	8023.17732153541	10983.4987038896	9566.13278259802	9471.59079328154	9207.95729265034	10079.3573233636	10669.3389861086	7258.89833262799	6484.31241660845	9642.94474334764	13141.5907856827	6497.70216618911	6975.32872041612	6282.03209552843	13580.3245104239	12841.6966873167	7281.94887442223	7917.55612226713	7950.99137536519	4573.14795806544	18321.3767157873	8428.84464755905	8641.2097903075	6790.15056481416	5596.22448979592	8585.05690835141	10031.3384512968	7628.09365558912	6322.47133757962	12093.6907848451	7878	6717.29575589687	10931.4819094186	12278.6126916211	9141.01726134279	6808.54217850937	7485.9694915369	8526.94283116587	6222.41400638645	13675.7736670294	8086.90857380162	5364.9324016779	7490.33548398643	11424.204145319	8140.71501156069	5854.06307632618	11818.1952332016	6406.1256587722	8578.25963407708	7632.75588016388	10669.1511483547	10074.5474522416	4214.1338766007	5684.38391295228	4438.88607594937	6292.1670671742	6173.47286616354	5823.08571544622	4346.42924886191	2441.24284801289	6279.45239799673	5314.00055480525	10239.3903061225	6614.27096862745	3394.0315647603	11613.5472822394	2306.80383611651	6901.01111935644	3223.9994399862	8442.54376702223	9016.68333574989	3196.84474976858	10074.4642402048	7188.71172013208	12304.434067093	15352.1113561191	3151.94314453074	7225.75116887628	7787.03797575004	3412.84752880653	4926.73820689655	4330.34176919027	5563.50997782705	2847.18680730929	7958.41930105628	10250.7742583263	15159.0882303339	9454.06099816177	5623.6810842955	6132.54416701898	9892.15901370546	6864.9390003648	7200.46022611884	9395.92695697525	5984.0007825	14685.0863094727	2620.79312623926	3960.20641660035	3568.45762185657	3438.95124646235	10230.8780057195	8263.14666666667	7304.68285161641	4458.03379367564	7448.06498422713	14134.1622906571	6869.74124808285	6097.2833120456	9673.92158223456	6977.14092555641	5654.13838828452	6832.86348777748	4913.37134959197	11635.9571619813	5834.74483049481	7490.28468544323	8567.13943973958	7806.65904175815	13485.4076736272	10658.0013195143	6327.25306566836	4567.12682440764	5547.425	9180.33466482116	10139.3712961093	8455.27626531735	7871.06094272607	16926.5947297607	2742.08472404808	5292.09044686256	5437.69274395858	9259.46996471396	3682.95601819937	5182.01097637795	5130.26176475973	4937.99136206656	4967.45751342797	6122.83494558646	6040.55409273308	8099.24199688449	5423.8126394052	9143.47006021729	4936.53937422018	9624.39794849919	12149.8040089646	4442.06560401146	6137.06292388847	9372.83540643121	6918.06653160121	4435.482448665	4779.81773835382	11157.4234146207	5862.08375533109	7783.55463026258	4858.56890839465	4421.40487007695	6001.5177113523	6077.5663842445	7615.23969666457	10793.7200327888	8472.04559955506	5565.50039190717	6182.26696680044	5496	8168.03989577392	3849.66015356248	5967.91508379888	4569.28801544356	7686.56339897423	5938.92914224827	9403.59427111706	9589.65459610028	3974.86309797436	5414.17220794014	5811.01611721007	12097.1299358621	11798.3172037041	11235.7526638683	10176.078748625	9123.85992010718	15542.7208121827	11973.1718061674	9693.31151320245	13978.9782823297	12860.3219902272	8879.31588785047	10337.3891268963	9804.7741646108	15247.9442675159	11335.7585994595	14194.8851076319	6474.99339969699	6774.85962261619	8412.30111246944	7851.36596140447	8997.28480347429	5398.42710420475	11209.8104444444	10790.120593692	9439.27630022489	17160.2652232143	9524.92606993857	11214.6007046322	4934.15686922061	8256.32160405062	8879.89882808771	5614.65659851586	4137.9860131453	9776.51969542066	7878	7853.46471084081	7486.63196259835	7499.91449235707	7544.98465288438	6917.86509354784	9556.4403236497	5062.77906952317	3369.85775451912	8139.90142921635	12421.1000739763	9020.77564225972	7973.29838709677	8898	8822.11596984371	8592.78550232734	8215.60086693803	14521.4258188825	7018.3700014181	13006.6308724832	9536.40360859188	9519.41323783784	9029.58808244284	9866.61082008965	5844.54107898179	6874.36465853023	7329.44334580145
HSPA4L	452.716473032238	568.798533844522	1399.82438177406	285.189020642202	1635.89890493174	766.698458768641	582.516262728472	602.888989142156	1405.94486450382	369.555458850135	356.375880762162	1643.07796883117	1289.0742727767	6635.82294800065	890.021238067864	618.484983305813	755.821795622496	353.336963278469	4388.68954519628	786.772240159915	1729.70532840467	488.916563437504	2427.63654315911	814.35100177305	1904.41385611511	410.502230179028	2529.5666009839	304.199317879329	1244.10184790973	790.875475305105	285.260664119221	444.078196760695	924.782522912328	630.974638860631	615.327180493984	3739.14355339806	512.653606762657	898.625766624843	656.447704838533	689.242195437026	2448.76663964365	533.913633243442	733.333358470142	5766.08131312155	172.636325461305	803.497393991416	753.527267772819	1218.60131948424	3237.73096853056	923.439602364548	618.883159376149	397.781292928603	911.043996319031	732.844199218975	560.025126465925	928.791766212154	1120.60939597866	1861.98204850394	536.107373960236	627.646105328466	849.886142857143	1132.54153633406	925.939288971127	525.664111782477	1173.50300909918	2034.13620132743	2227.48555935971	2252.90057048821	704.57725292691	2825.21003858336	1507.51010504878	477.606941178734	1468.8256310088	4052.26131101166	325.730985341077	317.854583242655	923.573844361208	1036.87713687378	326.049897538233	5257.97999184392	1221.21260115607	3414.22169210932	2150.16464822134	656.225242956894	1204.45815194096	712.526286698312	1203.53878792776	606.275897703119	1085.78374505239	911.328031463031	529.761620253165	1149.33775459024	2268.66339185193	601.806075776163	237.970234256449	2227.46219065521	599.616730650045	435.718933000122	467.35431122449	627.413188235294	1605.63611732548	2972.39600934161	1125.43119378641	428.361961301324	1456.63195750704	733.193942033175	647.259621205256	1687.44205677926	725.436267890844	2269.56597355087	688.29219390957	849.455990077177	1018.94157934378	815.057077113952	721.616306210911	93.1111052783537	5217.62439227586	16419.7851781084	881.318497782705	1285.29904861368	278.02962857683	646.707273233746	1241.58766906775	1469.08528860294	883.214336761007	548.216975987693	808.540361325691	3330.80990008155	341.076729166421	244.757229617057	407.62085	280.516533569637	957.490280237938	922.325235902194	1413.53723750388	466.662685059551	596.583538703032	2167.70310877193	438.734388405668	511.130644823964	130.521312302839	384.12561088563	25040.3741143299	1264.4072246086	1021.01832199861	248.681998465081	620.243620083682	2291.47058198008	576.732359197904	315.383654618474	869.713548617986	449.375320486214	998.385942997622	655.622340619111	838.593704563031	197.238703933594	556.054374354232	809.756417070167	2015.54253333333	990.787496388377	598.912257665791	156.470224274229	915.920390076304	2574.80955582828	2022.27493439862	751.228497140662	445.45258148043	888.760770250122	700.770947194265	341.354551181102	303.872667734554	519.701683176219	441.696217623599	1047.22149214027	889.155283810257	262.188368788368	481.454159107807	594.465247179228	667.823432928483	293.110160983135	1171.53204796056	812.65746017192	1762.14148191409	479.620270281711	780.522107831701	432.618972485615	1673.02963213418	816.819292137931	1287.91595286195	1677.07898797725	613.729014685385	926.727206712691	790.344346729246	2331.49021473215	761.181383259912	296.815751522262	3809.35475973304	365.223750155936	1180.47274498358	779.298	619.618895514649	2244.68657291466	3419.39528715084	414.897513705201	906.049237003736	343.349849760256	416.819105443814	533.328530640668	793.501607267275	1583.75545452628	809.586154354106	184.458539622276	1573.89055207738	457.252144010333	264.468640196951	362.744938955153	1382.16910659898	527.40954185022	3614.82845490996	210.454587364265	196.105609350794	531.153902803738	2729.99731753369	465.130389621438	356.586128980892	1337.0389551548	499.554083229798	723.616368340183	1201.26324232595	1437.29358801956	491.827373167239	918.266373334105	4316.43109140768	378.789497206704	1372.30571660482	1222.7215136973	1502.43073035714	963.359711209797	741.747697583541	4234.33263903567	491.155375752881	1978.36794744356	640.653173585068	372.723170671782	1214.54597444089	1088.8611276708	398.064896365914	2698.36612237498	1182.48941378316	586.634931468554	1751.27276415467	622.990308224722	1312.17755820591	721.974415231133	339.562380183314	672.555386873957	1431.45731118153	402.583704545454	181.202	1639.79246523665	1605.98707252433	242.360080187701	605.233126525369	540.316087959518	1163.19463087248	338.223786157518	1704.40046093366	273.041444966803	568.734030685072	1270.30108468261	1459.23398596329	769.578586551399
MFSD8	1334.30791721166	990.238470669056	728.541892154219	1877.34727568807	1535.62032039765	1009.87400761289	846.621310612578	971.175214988067	116.016329198473	1433.43716289689	946.801155676546	1599.46931688312	971.172278722908	1329.40434466232	1146.05895509778	944.38390575354	424.281731521768	1479.31123460878	2672.1374603054	977.616293186966	2522.80075447471	1729.52334768972	42.6221437131256	1778.60283687943	6509.05471942446	1615.22842199489	2680.6611171432	888.610904203762	3271.04161772855	1671.24516892015	972.329431410011	462.171416946557	866.144288072396	1558.05815971516	2217.71437618746	2199.47310417213	1276.23853691319	1349.25082622334	1463.58110679323	2037.45982065885	786.045434298441	2669.13167982349	2072.18403788562	944.97584363732	1361.89928116055	2071.49699570815	1494.24472705642	2528.1890243553	2075.53439687906	1519.30456823437	1673.25123420652	1304.66413435484	3414.98101550843	1728.2489820527	2071.49443952741	1916.76621314586	2607.08471713468	1372.13421165354	1997.93986029816	2180.818936939	2046.79591836735	1290.21688665944	1628.78449535472	1703.72460271903	1946.20649590537	2115.46957964602	3285.8129039625	1499.54251234229	1874.36491509208	2753.78178001728	1935.85750711139	1478.40004396354	1581.46983006093	3141.68048623835	1802.88492273389	2485.9819085963	1804.14880877983	1273.20642043979	2211.85200762423	2466.58087819922	1350.36241040462	3076.00558975306	1463.50197628458	2288.32135462326	2168.13914011148	1501.52525461412	3069.74100453424	1889.33801836169	1756.26895285215	2619.10244677504	3063.24306329114	2166.16070488133	3269.95224836379	1968.24963650314	1948.35120921851	3532.83240547798	2699.24525715998	2290.18285415274	4059.58665688776	3048.22218235294	1631.59078132885	2602.72614472764	2814.6640776699	1007.17648212035	2431.68241971818	1416.15653057138	2712.85551517898	1832.20349202794	3120.57506048118	2005.74310317052	1803.83120650537	1520.01102535832	1842.04764290214	1693.61177821624	2129.29086747311	2260.22294548413	3829.25783006897	3448.12727875373	1296.98343791574	1796.90840365729	2191.4275003087	1595.34128637953	1853.93599494417	2758.75540257353	1722.59475218659	1327.19904182206	2681.61976625966	2420.9433950829	2110.41048247857	2117.4155693362	3223.4117175	1688.89936834487	2221.60120687376	2762.97964630032	4615.26796709097	2761.66279450828	2362.33915930636	2454.61894736842	2666.6119120403	1929.26757080377	1095.95902902208	1434.29178131745	1526.59011006388	1701.66627312747	1582.70168077724	1410.74443591711	1639.32499916318	1947.30431405738	1686.57752563019	917.518072289157	1696.60852378161	2209.48121019864	2109.31351626867	1215.31826580298	1805.4999025522	1483.59270991084	1906.95852470211	1482.70239292958	1727.22023809524	1959.31892423656	1784.43677809757	583.306686620049	2767.88549142579	2326.40084160347	2942.87811345206	3535.59491772641	1943.00449278892	2050.28179024273	2169.00041362195	1634.29611023622	1627.87963386728	1830.3878669043	2646.65754639206	2793.49879081016	2201.23758851093	2298.95101854726	1326.66398587361	1555.89305852078	1283.9945752087	1454.02045683704	2033.94705423577	2376.94158223496	3009.90952449133	1524.82360397607	1631.2728663408	2460.15757542531	2570.24052922287	1523.43786041379	1597.40965207632	2144.71789429756	1472.29189663513	1786.52193906656	1599.17391551775	4867.21838907009	2471.48328445563	1461.81815371611	3221.88584427141	2356.5287183227	2537.86277927764	2241	1709.58523308271	3290.96785645485	2473.16386592179	2474.23865084806	2414.33193440132	2577.03356419819	1243.5568577881	2408.38396518106	2695.55054089564	3670.46271735332	2094.94433429633	801.258800408979	2752.74038035878	760.579309654504	1685.6984647216	1625.77315557668	986.416243654822	867.621145374449	1871.29032008891	2154.20138203356	1508.51765265675	1612.41308411215	2554.09594374634	981.817949808592	934.571656050955	1238.9366728702	1182.90396292	600.48404263642	1400.07370900461	1840.98811858191	1826.32622661163	1701.05441301245	2637.99942778793	689.506749844817	2003.0642393321	1210.21138194826	1620.15055892857	1193.04724089088	1593.07145217254	2333.74172357992	2111.95499797189	2447.63147651497	2348.89115717241	1698.79171475175	1842.95700319489	2115.33282035954	1378.36451349882	3660.46059485244	1396.28169764019	4762.97666138748	1768.92951227629	2464.732262908	1742.16483898009	1564.87991479726	2357.44158986212	1612.10370689244	1387.2638846437	1106.07062243402	1611	1145.63617300413	2498.72781017685	1798.85820358405	1318.90301862556	1949.3191383324	1374.68456375839	1051.02485011933	1774.97146879607	1563.55460659162	1258.81307322646	1859.97764464556	2201.52052615876	2212.98129516504
ABHD18	908.20558590444	1415.40619240731	1190.03254084659	1925.13385045872	1693.6004346017	2093.30032248097	1999.67873463989	1831.3474644539	1706.68826622137	1081.96007702738	1993.39579925311	2660.45857662338	1958.56727974802	2282.40961637121	1836.66038057335	1365.46033566016	776.338525522838	1855.09600125269	3769.66482361413	1391.5426583252	6546.93679844358	1713.2628995836	1393.57361084435	4069.36879432624	4828.83034532374	1793.20204603581	3024.54390691814	912.583563207132	2760.02461640587	2612.70559685934	1493.95116774933	745.285677288797	1240.16677686173	1942.11934181078	2764.03546548448	4254.24403043821	1955.86149762712	1749.56591028858	2025.7135510414	1849.3889774557	2280.93190289532	4238.81400588379	2325.16689915208	1176.4348229132	1975.61327610592	3949.14334763949	1752.27345865886	2948.70549068768	1575.62458673602	2144.97678426096	2109.35235941779	1603.45219935433	3203.32730068515	1241.81387641259	1174.90066452655	2267.09643143684	3270.97131272715	1791.46960629921	2511.63879290229	2160.38719000375	1381.01834693878	1439.74295010846	2178.34716988994	1921.64095166163	1860.18647770701	1335.51272123894	2719.66017576253	1851.74053757543	1378.12951400662	3327.67808810826	1491.35617194823	1675.66083025198	3037.5903859174	2098.48922372104	2062.44690570453	2963.1795429815	2409.78589405015	2892.42936147403	2890.38828087947	3182.54241710216	2010.8008265896	3882.24980384428	2340.16600790514	2503.3036679754	2397.06227561441	1819.52077557839	2965.71016882046	2334.78977742866	2627.52852153667	3412.39680440482	3876.35443037975	2686.60262337662	3832.83566515115	2201.57138151652	2867.87316009105	2669.71965628357	2780.35316079224	2024.28680228682	3848.5637755102	3822.87158627451	3950.59503784693	2940.36328800023	3111.43063223301	1472.20962440759	2965.33095860154	2311.64388671205	2637.89850475759	5405.07762962292	2294.0785096743	3145.83183470966	1164.94284665225	1137.8368246968	2093.65249023441	1707.96281215328	2200.97513397873	2231.65085697787	4498.60965517241	2154.34108678274	3873.49119844789	1647.08076672688	1756.85087655067	1462.9988158906	2142.84387095553	2966.31801470588	1718.32454136889	1863.44735315539	2575.61325691503	3917.5742189488	2617.14334535533	2420.11434852127	5242.1557825	1742.73948286951	1357.25842696629	5677.35543760341	3243.2143551692	1964.39843079081	2551.09035305868	3440.52070175439	3596.59187925763	3234.87942923377	1354.49411356467	1666.03567325619	1836.26135859888	1562.28582986907	1736.39101873699	1447.05296699923	793.293723849372	3252.10940840239	1542.39225113914	949.160141900937	1307.80240374832	1660.61840438779	2395.02866391155	997.119161713096	1254.92945243619	1694.68362672305	1827.43129914433	3011.32728731164	3297.28219166667	2188.9872490822	2706.19583544175	1404.51366985652	5421.49986785549	4879.51657422301	2851.89360887838	2615.52809164805	2496.14940612477	3156.43197693128	1957.21039018337	1369.47172440945	2633.77764713959	1903.72930693251	1890.47145275321	1559.87972249093	2053.0847771759	1644.85754453176	1531.6735605948	2551.65942966388	2053.24978077816	1222.11505812801	2523.00806813088	2356.63033753582	2612.14918575735	1701.91473143634	2519.61044406882	2119.32653730893	3047.78342888409	1430.01456	1968.76318742985	2197.30953489495	1889.39267595276	2287.12831501682	1917.83427808742	5464.21718267282	3049.07851227187	1125.23623890582	2805.64293659622	2379.42829395408	2414.272163444	1635	2707.10098366606	2426.53493684124	1319.56940111732	2659.53181173989	2742.98323561071	2535.06233351092	1355.72055829107	4738.13788300836	2749.68457700456	3831.82568994977	1887.94552208007	995.313666133029	3748.45140591088	1121.79463997417	1980.74485359594	4191.06520681794	307.002060913706	2880.76248898678	4346.71550040172	1808.5026100691	1447.87187203078	3206.12512149533	7009.96158604076	2161.32812717992	215.183555732484	1187.74196650091	2041.25160325107	1738.14967318128	3498.11720203554	2331.96344132029	3090.05125740728	2868.09174398572	4361.50515722121	1023.66728739913	2464.63584183673	1796.1333596005	1988.25714285714	3624.53155076311	2120.75583740502	2289.71286162483	3478.83140990503	3812.54952184407	2546.03280690878	1905.50121677716	1657.97082428115	2971.33663701472	1401.57580729023	3177.24744228865	1967.22497356219	5137.53505571828	2035.43900380892	4139.24000965207	2156.79829112227	1349.45353454518	1978.62295457219	2390.85844100397	2724.20069287499	1547.87683284457	1727.967	1395.50887278371	6251.12790631136	2313.86813758778	1384.67951188182	2298.72331711564	1956.28187919463	1407.49212887828	2064.48119410319	2081.52965123231	1424.44060536919	2119.83866682276	2784.28084759429	2175.30422857067
CAMKV	52.01200276987	13.7151762830166	161.425721218657	16.2619266055046	174.91734522721	0	0	0	285.652671755725	23.8906193816148	18.873175439318	0	0	0	12.9602789752576	7.33979030324073	31.5954480920465	0	80.652474542517	2.30026821863235	0	40.6755255806614	7.10369061885427	13.968085106383	0	10.074168797954	0	0	7.78202429437744	0	0	0	0	0	4.98923369221026	0	5.18796153216744	27.1825595984944	8.17644218381998	80.9760710467889	0	0	29.8462926213242	0	2.44506593577465	27.0489270386266	0	0	0	127.479650814233	0	50.0589954920375	0	0	4.40742560021662	15.6257902895175	12.559948781756	19.8500787401575	23.8504779457485	12.7682458038047	18.5510204081633	8.54446854663774	2.48669768252276	0	21.5050045495905	34.858407079646	0	224.715304443225	0	13.6101353296862	28.8360105329403	29.0697046140368	0	6.25830896170301	0	37.1468988030468	42.3509110042214	0	88.1215939292522	52.2387012908183	0	18.102358022411	0	0	20.1999913675251	0	28.2112739007892	1.92005896174969	66.4906868451688	0	38.3544303797468	8.81997313031796	12.2143295219941	11.6661705804589	86.2101669195751	0	0	0	0	7.72352941176471	0	0	9.17825242718447	84.6510514113991	0	0	39.2686352514726	0	0	0	0	0	18.6065230530286	0	21.239782668332	0	0	0	0	39.5153468396857	37.1166004875146	212.695309186452	559.409671057187	69.9944852941177	18.6562608540064	5.95826491816273	174.717667580364	30.6060724965317	66.4249098350447	16.2185160362058	0	0	90.2524785194977	7.96821815803987	7.33747283452344	0	0	0	2.37242208394303	0	0	58.4553042800752	179.046182716045	2.0802740743929	101.140180430257	0	182.391631799163	0	0	0	41.5835422495493	16.3492439964423	104.732755987036	0	93.4230471771075	29.8710743500823	18.2246095109589	89.2597753377623	0	26.1630899767196	11.8174490630644	0	28.1360659865391	7.21924233236144	0	0	0	0	0	9.54330708661417	270.411899313501	94.2030295336567	0	9.52599758162031	6.1659258633118	28.8571499040659	26.3576208178439	36.3041713654848	13.2958018142913	181.04287210114	503.189152846257	0	0	18.3990781776902	0	0	4.34528885304893	341.196723310345	14.7362514029181	329.17055305287	8.55984656165371	7.64287460563233	20.79847462599	8.61454582136299	0	0	8.7630700778643	12.3286440101248	11.4965341116381	18	0	0	237.660335195531	0	26.0925726587729	20.9856153436335	0	0	0	0	0	14.0846273509391	19.267898135969	0	6.1898276674873	0	0	34.704845814978	0	0	40.4518700153766	0	26.3037958200404	30.1582305401957	0	26.6217797476242	2.68232799375962	36.9798472595823	0	309.790953545232	21.6428617165811	0	0	226.576039726878	45.2226345083488	90.6766574879141	16.4125	69.1621588922247	9.01736856443218	0	5.24710619895178	0	0	0	8.38977635782748	91.8779993913748	62.0622828647282	0	1.94197732634241	34.2331323533374	30.919651088546	0	0	0	0	1.11409992591052	2.39595698226207	23.1026392961877	958.999	368.91290681793	34.3468330382266	0	300.212348105331	1.5324811897563	0	0	11.6137592137592	12.0458752433869	2.54819428509694	0	6.4750667191598	19.6534983626243
MON1A	1240.2862198969	1286.4807923117	862.355318953896	785.993119266055	1063.12245923663	1268.61715262027	489.612324209684	671.555543461048	1217.78244274809	1107.50085561914	775.371384867361	545.662337662338	467.82079279945	2125.88577798649	535.07622630406	1149.90048084105	740.238469259954	228.350056349007	1056.96978078155	775.190389679101	479.730350194553	850.931995147438	1839.85587028325	442.325023049645	213.625899280576	1296.20971867008	333.051835766277	800.467716402748	1182.87028675347	526.342337694005	927.177684371418	757.39878594664	870.089199534032	999.108850457783	588.729575680811	742.115455261086	708.154155160089	1060.11982434128	883.057799963103	577.281022623882	589.537584855234	612.239764648198	1434.04471910518	801.853010770245	518.353978384227	435.039163948498	698.790055927929	979.109555157593	952.733971911573	769.05756556783	1644.80604380628	674.233659876989	620.58018515036	1178.53673621322	1020.32123016295	442.72812057128	1611.26379513796	937.916220472441	810.916250155449	896.330855427088	521.489795918367	519.074328091106	606.754234535553	805.255759818731	551.96178343949	936.821868915929	589.226853546219	505.609434997257	1057.70240005529	1038.9092651886	2918.20426593356	722.589800406056	314.693297224103	973.167043544818	329.710899891541	1911.63656147987	425.626655592425	618.12659989689	704.972751434017	1171.35241740566	907.248554913295	328.627422560692	1715.00395256917	502.314443697789	2053.66242236649	878.392273949261	1038.5275204728	672.02063661239	304.940046565774	276.783429470372	659.696202531646	560.950291088222	795.676323147047	484.977710391853	558.930685698027	359.629430719656	754.796036357698	1063.57644413195	653.150510204082	325.67677745098	281.59377628259	1184.47299153973	0	359.333347806522	294.21184363178	1189.19634487716	624.671499773448	88.3750177033289	55.3184405954397	846.079176146893	1348.11142624266	1272.46637265711	230.720885857555	1377.85235266147	600.026515353211	384.891991915798	428.128551724138	537.600655111232	122.274944567628	203.815999488905	836.670035989392	850.782673876277	1449.80092418084	1006.47242647059	835.385902684952	567.524733455	524.153002741091	407.060764203871	1053.30928452714	1320.9080282821	731.9975	1810.27631445147	178.769332452082	352.595645547804	437.802545793232	212.435215079433	1232.78123419483	512.300350877193	396.192115596402	766.475680918202	810.166561514196	916.528396691061	799.102972301375	355.726866721186	768.12413462873	984.379175748273	270.291213389121	714.176328378912	714.394144649433	889.391397590362	586.327945718645	994.968277497777	1147.87310027304	1131.59323980459	936.261407579273	675.08628031186	904.603344816687	1004.9989519511	342.317857142857	1238.38625889806	1195.53193021335	588.591675949911	144.197338181013	1387.89933839649	458.059919577825	470.20729737493	728.394214129374	887.86183557636	514.678064249276	424.677165354331	394.799570251716	546.596648108078	606.940834831294	1090.72910459492	807.738343402467	933.047846898131	442.222304832714	627.54353360338	526.135771194358	1479.48283737084	775.086087404751	860.033810888252	921.672569706104	1184.44065768881	395.025926228073	429.788311687265	771.286598771758	1014.90372413793	754.496071829405	1157.20827967655	297.882660345549	435.641941802391	651.685538281021	359.657288041905	421.415984896161	861.253723191035	994.608453837598	1100.77178661828	911.100328347319	564	426.886699507389	216.803808789939	1047.46592178771	628.037735894465	541.804596973343	751.285029302078	1326.88798743369	480.945682451253	434.261617987356	240.843852290997	594.995460173339	1140.85481542607	994.22225928946	1767.91019631902	827.375694830025	879.21939999703	13.3299492385787	1700.53744493392	681.37927132897	7.77690029615005	1882.69745029898	957.140186915888	907.480955791393	1231.46108039132	1586.89012738853	796.605563217369	1952.734779457	577.588234347415	468.756241805378	2312.99877750611	742.516640430398	870.027830288554	753.717208409506	994.328135319677	945.15306122449	1245.08594632643	588.505357142857	551.135953672415	646.247752907161	996.457727873184	1046.79768669088	422.612629038557	637.900707696274	311.944387010039	1202.53181469649	856.817898463737	473.224906843552	1477.44357999253	782.618804493318	483.828270593835	689.996424291763	1041.58286923849	427.086638601003	192.932808417091	942.347358707712	1361.43010946265	565.448243770831	698.854838709677	963	1440.29598566961	566.722745130738	958.568332364195	686.43673731535	1005.30612799894	581.597315436242	381.678758949881	907.808845208845	831.167800968747	631.952182704042	657.009207840662	1089.9695643919	1099.28698531601
MST1R	5773.33030699392	946.349906563403	1193.70072795902	3615.56834862385	3659.5867996654	2075.0095902454	1626.94095232176	1306.95556962453	969.715648854962	1715.00858998297	459.248841788024	467.223376623377	1837.23292362062	1023.84613905326	3073.43758556108	3356.73076534876	914.011176948489	4457.79023046539	2731.56984430907	1881.61710257304	2036.93813229572	1316.2600077902	0	1939.23348758865	8.71942446043166	4301.67343478261	2149.93895524189	669.155034835556	4282.70737000572	668.501909510979	4223.47798165839	555.308622643012	307.088916175287	2254.67344862665	1247.30842305256	2552.95778588297	892.329383532799	2945.59853262233	1430.87533805795	969.100721237377	1084.32160356347	1772.98648639372	3064.21937578928	1150.48738727764	711.511742244489	238.934442918455	4245.09723085308	510.712794412607	2747.56570143043	873.549082628677	1829.66897091996	162.691735349122	2980.9371899419	6806.25134751574	694.171735746918	669.304684067664	6952.82699562226	655.052598425197	543.057036303197	2354.46452622158	935.795918367347	2939.29718004338	246.18058387207	1792.97885196375	931.883530482256	566.449115044248	3659.06686689729	466.71640153593	2710.88841567843	5332.90469334869	10680.8563790004	681.05957454996	6237.86120514556	7106.30669685929	1208.93762789381	7543.67791077258	1029.12713740258	2069.38035617655	3930.22308924465	12511.1669499702	1098.15606936416	664.21589802554	4455.18026086956	1151.39565901098	5322.69435867763	1266.28629805791	5807.99777752959	1781.81279644475	135.274155995343	1520.23918300996	1615.99744303797	3766.12852664577	2488.32414907126	598.307891197823	1541.72515174507	909.650912996778	261.362209604457	1042.22534109929	3682.77407908163	834.14246372549	193.802775441548	1511.76158130729	1009.60776699029	196.943262467337	380.420986551852	1690.00931661565	4676.11236973267	121.515649342077	1422.00932589454	2976.06871050271	684.310873514156	6492.62286549063	202.809240625706	1837.13647021529	690.292936720788	1648.07679991601	5407.02672496552	5462.65281054417	2921.4977827051	937.969548668328	2081.6195842914	122.15752686593	3538.25478703543	3642.12925183824	5134.61964351496	1097.80882160525	1908.15054124097	1037.54585763242	2214.79627935706	6842.41170994151	837.0375	804.568984848465	479.030650363516	167.332581318837	931.859049984477	964.708299480896	7125.16586371888	3081.17333333333	1107.92111320139	1351.89411437541	472.182965299685	6563.9321087132	2067.49235782448	813.387163087625	1927.1277314365	5483.71678894858	107.676987447699	763.600295740775	502.47906198584	3100.57831325301	588.407122831122	2050.6646540172	7132.3027773723	1283.82263569167	5885.65197215777	916.046280069191	2616.05819938132	2495.96944481105	251.658333333333	1569.78539860317	811.462866088911	2549.97475002349	10642.4599253919	1113.56812976675	602.380168211935	881.64094319	2126.52719520577	1403.7573450738	501.309802840204	586.913385826772	560.655807322654	867.545274345182	2452.63796370351	933.550144498186	3545.49574967499	496.34105453994	527.155344981413	5927.94736665396	2133.02649106416	1759.54073485181	4122.97301658449	1586.88653295129	1404.02790542577	1589.22037759799	636.544368170625	4456.64783086478	1811.9854517214	2362.31337931034	4078.98849382716	1265.56877229644	2287.19271324318	204.446895700665	806.523249046641	1115.58153023005	1789.77599811202	3857.49272954146	1441.523567297	4050.84017475528	3014.96607077709	1235.997	1723.88695877625	547.568593995101	290.47374301676	1336.65894227706	389.853732666371	113.326519978689	2512.7572682029	894.229805013927	539.894126451602	3246.57272044412	916.879333883615	2424.11929799748	1773.93243957809	676.638036809816	895.459672620607	2207.09517313301	1479.61103553299	2880.48485022026	35665.989444785	10358.8311944719	633.747649068817	5956.35700934579	1730.78976495866	4362.89068481497	1887.9601910828	335.84296674773	7360.31069720439	802.990969065215	260.188624278572	1683.78766870416	769.154008696959	5805.18569520122	10424.7879341865	1920.19118559901	1867.6948051948	821.335314143543	975.373773214286	144.808270180595	2756.30899119477	1493.38703401585	4777.49019414559	1569.706566266	2815.69821326639	1080.5367654671	2530.91866453674	591.863115195614	605.1072579311	4073.12003873478	1155.47650917374	1946.72412649312	543.53654648555	1350.96391950734	508.945252077084	270.102930640253	2989.84329805464	6222.24920031016	170.110549783625	1091.59970674487	2596.001	792.04675508406	10862.1859483391	3686.42217279392	1150.24534360951	2258.87880618198	1956.28187919463	409.881622911694	4796.48255528256	2688.63694514891	1014.1787772743	857.50806004184	1318.75741349112	4898.96202519014
RAD54L2	9876.22912979918	14392.3301955675	10654.0976004314	8345.98211009175	14799.6325262694	10734.2808463906	13646.8759104713	14670.9083015934	9362.73614026718	13394.105109021	7829.2238508417	11353.187012987	5564.99481054788	11479.783201127	7852.07573911263	12705.1794615065	11723.9017553791	6994.46150860327	10705.5547787488	6213.02215825775	10206.1482490272	11802.4121295058	4605.7275385685	8518.20390070922	13266.6740719424	12112.5089514066	10015.9247195078	10630.9289965675	6464.26818052953	11583.0929103522	8254.28964463126	8345.4450915559	7622.10438096609	7763.96534893184	5558.00633312223	5029.43426922068	8165.87220347767	10168.7484316186	9002.26284438579	13457.6979695802	10850.234298441	11180.620220152	8807.5030911059	16253.6160709815	5682.3332347403	9845.80944206009	8626.34776338133	5135.37249283668	6265.52194486346	8110.6315542629	8773.87892531825	11842.0811210851	11023.3694159945	10148.0713594736	10776.1577962424	6430.01270413643	15163.4449420959	6148.54948346457	9287.00918164454	9403.07502989468	5662.18573469388	7576.80961984816	9606.11066088773	10045.5289607251	8967.58689717925	8034.89769026549	5988.70428834062	8253.96382940208	7579.72508752114	12925.0895830694	13935.482690219	7051.47769996887	7573.97427217332	10889.4575933632	8939.61063827135	12164.1806311208	8612.05775270842	3251.88341684886	9552.38078193093	12302.2141539877	10070.811	8775.46617363339	12366.7114624506	8708.85082839006	8844.22955374805	8823.96341294899	9343.22127501762	10577.604820279	8967.06930209546	7278.99521657053	6584.17721518987	7708.65651589789	10045.6124988123	7268.02593822171	5129.50636855083	4969.23254564984	9483.39258814791	7264.53764668957	12530.4413265306	15010.6794117647	6425.30740117746	8704.30238555197	4020.22141514563	9961.18463447303	5134.31626605589	13778.9291896735	8645.45355686452	11580.281991643	9625.4086636065	8064.37704257493	11414.974560278	10644.4200661521	6264.81631195473	9469.54545150902	9008.32282420629	4480.77540092916	10233.791481931	7006.529645733	5493.63858093126	4856.22815108769	10743.7093161152	9410.33030103305	13271.9420401686	7667.9079319853	6432.26208596899	5980.5711724501	6812.02591577374	7186.31500400738	8145.59180034319	10536.6292515217	7096.765	9124.20878031	4976.03569068077	8498.10466554952	4529.66656317914	5213.41010183173	10384.2619445425	8464.01447438597	9413.77320150801	6389.30908817903	7318.83596214511	7931.41544198028	11698.2135316351	7595.08272588256	11095.3511450382	10943.434799693	5313.52750962343	7678.7818723578	6195.78530344279	15383.3681392236	9695.20287548242	12145.1526830715	9319.1206277265	8205.3037305326	10745.7077633411	5655.59007694892	8835.62039066675	8823.49408801806	8640.79047619048	12346.0714590142	9650.91673483593	9447.42683640463	7037.54053889959	11031.0022838483	4630.79440573254	9118.43397781914	5934.9784798581	7590.01764217348	4067.29353371019	4284.94726771653	8234.94550983982	6677.46125624618	7494.72681265379	6458.62636033857	6525.60281669637	11092.6884231229	7550.11998289963	16456.1622489547	6953.70434887435	8777.85936813258	10665.826808606	7762.87736389685	12228.117912208	8192.18955861655	9529.74462444512	6133.44914148055	4364.84482553207	8938.54396634483	6672.5746352413	9738.26342301997	7994.89497661525	6955.01589112542	7764.76386036961	6217.54844656874	10724.5410320957	7982.27109731461	9164.57642269188	6060.31051925353	6377.70229843123	7482	12722.8474487944	4817.07766188733	3838.09998435754	6389.4217110601	7454.80149433293	6295.87347362813	10294.5995546788	11343.3635947075	6949.4899767406	8778.75841600685	5820.85359224102	12965.6725660851	11784.2464999587	12263.4310229254	10563.9725525117	10309.4215506091	13236.6395939086	11001.436123348	9801.87080142716	10669.8138835143	19625.9006212881	10499.091588785	10337.3917572759	10873.7158915355	3713.23508598726	10153.1372299016	8232.06461284827	9730.98442553804	9786.05885973323	9459.05745721271	7707.40929911439	9746.86478089931	5792.08226691042	9744.39975170701	18034.7866419295	12822.2747073719	13868.5648446429	9183.43574909074	9684.65383820016	4773.38635006605	10069.1967957885	10394.2557177065	10336.6327160683	5055.11931095252	12478.3940362087	13422.9248678735	9485.18556449262	11019.8743725139	7818.40071585455	8209.1051383303	6854.3968139634	12289.3062676913	6023.72801032935	5719.32237260473	8903.80642630737	8658.78462417653	9166.9290181777	7242.67453152493	13356.001	14209.6748059801	15544.0972135707	12754.6289123018	14978.488118176	7676.19827948932	20620.2684563758	8618.79522673031	9920.08793071253	8557.29099672507	12091.1793345907	5468.91380056296	10144.2690349948	5941.90636140018
TEX264	1416.37685619758	2271.23044943229	2425.63598759774	2952.44492614679	1603.76677874846	1703.21610434187	2631.66624262705	1792.53671985372	1341.81583969466	1689.40979131557	1599.50004571758	2530.5125012987	2377.59554821492	3073.98196403104	1462.66005577907	3195.25048548393	1886.69735782163	129.067423153786	2990.51098112845	1704.49875000657	1210.82254435798	1589.60116671327	1385.21967067658	2099.86879432624	784.748201438849	4110.26086956522	2631.92182410423	2710.79561382298	2656.26429248083	2124.59059119006	1213.16082460833	1497.22275690894	1051.18898229233	3804.09091963378	1042.74485243825	944.698504329572	1649.77176722924	1265.22459222083	1688.43326684828	1444.50601009043	2087.93669398664	1657.10514292719	3293.04095255277	2236.75299057647	1655.30719345351	1598.14077253219	1355.29022374494	1123.01285028653	1135.08764629389	1095.06900896733	4071.72921163009	1104.42815238669	1998.05296606214	3590.98166113537	1553.61532036356	1127.65859492846	3726.71802566515	1893.21614740157	1915.37684425857	2160.38974365291	2005.56936734694	4233.78630097614	3625.6027344205	3052.42550906344	2308.20382165605	2150.33016537611	3520.67244006589	1201.36258913878	3581.44271117917	3184.76939879067	5125.1221944553	1212.62404030729	2424.20781245768	5222.55882854116	3226.96008199451	3408.94232861806	2058.25427480516	141.094115193855	1092.70776472273	1772.09547306925	1620.08670520231	1079.1804284405	4172.53754940711	1124.52286984196	1959.3957959847	1951.98032845627	1957.15536366263	2858.96971410424	1148.68622759022	334.618772941793	1091.82278481013	2982.91491267353	4257.56803542789	2044.91304317473	784.513955804249	909.648797529538	2102.16103619611	4132.33801288074	3436.57653061225	3340.42647058824	856.376366694701	2467.66765087872	284.525825242718	1293.95351343244	1484.73658420417	1185.44306114514	2859.21069324875	1283.0158820144	966.448951487422	1804.57150828821	4212.84216249355	3830.42778390298	1680.16903168848	4332.90071763143	2660.28277920858	1060.50027559778	2240.61186206897	1541.9095712531	685.613082039911	1125.14750738263	2157.40394986181	1792.10025581214	3841.28461018185	3142.50861580882	2580.78689730663	1574.51023334647	1128.79195664092	1092.63678812618	1937.70951261659	3596.90464330565	1743.0075	1463.48181961049	371.423661599471	1509.97734094855	1078.60850667495	692.288877376505	2934.49416460548	807.149473684211	1489.87869629414	879.13352378282	1525.89901514196	3137.90929436598	1585.01132217567	948.604977923164	2449.23521096461	4244.23471220261	257.106276150628	1551.91010396411	1655.99621297942	4369.6358768407	2189.37142026166	2921.84579839905	2563.85996121777	3914.90041639305	3105.30288167053	1242.63868436838	2279.73131476999	2391.83138729152	823.749627380952	2723.86836757625	1770.64975419066	3878.7134094783	949.595744053944	1808.42020425654	1465.16426330715	1333.76108390004	2147.34029633963	1184.55456041416	1246.59371846133	832.653543307087	773.378032036613	1926.78495071884	1830.77235424522	2383.87613180169	1911.43907293528	3378.20842495932	2729.4780669145	2422.00686109734	1831.02184985383	2717.91181045701	3407.55986597938	1654.60798796562	2647.76789751319	3408.42923241711	1174.84394639852	1335.93851489882	2478.98946330884	3099.04003365517	2316.541667789	2666.08315958138	2446.40414732063	1689.0771985634	4298.35373364623	773.155487467328	2340.10065387036	2131.68216064247	2621.62430700779	2050.07561416303	2655.6993797884	2499.003	2665.49893440498	503.096017833063	2517.43910614525	1334.29134957611	1832.61798011777	994.718167288226	3615.28900923962	1035.03899721448	1420.15416291246	1278.8808556652	2413.57795047462	5338.08315575748	1930.6433932241	3039.78620536003	2127.23744172647	1859.74803126944	2559.35025380711	2012.88105726872	1747.01788304948	4156.7532082922	2691.73316511193	1281.0953271028	2304.21514421512	2925.34668694173	50.1783439490446	1499.01098271238	4353.41833387186	1278.44790906209	1061.41281184125	1629.21149144254	1554.95304288949	1899.06374689823	1313.00240036563	2518.41550217256	1239.09792439703	1620.00277177666	1505.25836964286	1348.66209839838	6507.53731978808	931.414795244386	3011.84158175142	955.909518063402	1911.84978793663	1411.27497541876	3386.67305644302	1410.22045577459	2128.21911656964	1676.28453398847	2242.98186994816	3535.14146768797	1843.78761491172	1485.02560372329	1703.01506731761	668.828448116584	2705.59783082122	3772.34234913301	1454.34588823308	883.675953079179	1449	1226.96228129981	2161.70595102045	1352.83808346515	1511.17276814387	2782.98430811626	1744.79194630872	904.371837708831	3565.42407862408	1989.98099938257	3062.92698249224	1579.28665448456	2525.27602047232	1742.60887791946
GRM2	38.008771254905	52.1176698754631	36.1083850094365	95.7646788990826	236.24893058051	163.287679619796	5.10012837718421	5.16581187277729	3.75858778625954	112.627205656184	40.8918801185223	37.5142857142857	153.966336870705	4.88709374249768	140.711600302797	9.78638707098764	90.2727088344187	2864.3039676821	12.7346012435553	34.5040232794852	0	63.4538199058319	78.5526108632905	18.6241134751773	0	50.3708439897698	46.0315545368025	14.3904308566786	25.9400809812581	157.519659599371	0	0	43.3074112554891	12.0213631739573	24.9461684610513	45.477827341905	5.18796153216744	81.5476787954831	71.5438691084248	80.9760710467889	105.273942093541	21.2449129688649	21.318780443803	40.36797850097	12.2253296788733	13.5244635193133	136.938685311525	16.9297994269341	53.2712613784135	31.3474551182539	113.761801300723	23.4651541368926	10.7615061008733	47.4578551495257	57.2965328028161	36.4601773422074	105.862425446229	84.3603533858268	18.3465214967296	107.250711102798	14.4285714285714	23.4972885032538	69.6275351106372	35.7009063444109	60.9272620564149	91.5033185840708	33.5501640803396	267.929786066923	136.111837004434	31.7569824359344	74.9755497863471	26.9932971416056	93.3412322274881	103.2620978681	107.565258120644	308.605005440696	0	0	0	46.2111588341855	3.5028901734104	33.419737887528	31.1383399209486	8.26855051354385	100.999956837625	20.0203367281883	33.5008877571872	32.6410023497447	16.0494761350407	0	0	119.951634572324	27.9184674788438	53.3310655106694	2.8736722306525	14.8082706766917	103.643634843147	137.799137834614	0	43.7666666666667	39.7544154751892	5.19505698043743	0	101.926776189236	75.2631448214096	234.463001750229	17.8477571363842	33.1406316387483	35.7942850911668	5.91663759543282	33.7027490226437	0	234.44219046816	1.59473651928411	76.9942121727033	30.7094674400903	84.7564137931034	171.323285694788	458.531042128603	10.3987754841278	26.2909253453229	7.18565233738015	90.1268633179264	26.5496323529412	116.083400869373	71.4991790179527	90.3035135808622	64.2727522427165	56.9337391469002	1975.05664379974	3.2825	1.73398114411061	34.7124917382683	5.9761636185299	17.1207699472214	14.9954269467835	103.223309083299	5.52842105263158	85.407195021949	2.01174719401103	2.48517350157729	35.4919880267609	47.1169205366377	33.2843851902865	8.20055517002082	58.4431112816577	0	29.6543804171175	21.8469157385148	49.2155287817938	6.23753133743239	9.34242514082419	115.20603158574	96.4135576211136	2108.11136890951	5.97421487001646	101.063743651681	0	20.3202380952381	5.81401999482657	13.7870239069085	308.393842189325	0	200.33397472303	21.9617769660601	203.455080594921	45.4062746307282	374.187093265581	46.7889149317524	9.54330708661417	50.4768878718535	46.0061307024835	32.3370116918313	88.1154776299879	86.3229620863652	53.866679820923	70.2840602230483	223.011338387978	45.5856062204274	67.8921378525815	22.9524876736889	6.77191977077364	69.7562170308968	29.8985020387465	171.928382399783	57.1636810437197	41.2802441039648	58.6775172413793	197.465768799102	79.7369662674654	63.3428645562375	9.55359325704041	39.2860076268701	0	14.8735053492763	36.2980496364038	290.641824249166	33.4634623131958	63.2309376140095	534	95.9984443868291	5.55907202025484	501.727374301676	9.47985065444723	55.2548597479896	12.5913692061801	198.712693770263	32.91643454039	3.91226682871492	28.9012622749197	76.9484110606686	7.82479297274394	71.9334863742844	124.643848886019	127.923105128071	60.3031138543916	0	242.933920704846	0	34.9960513326752	79.2182454467791	279.779439252336	357.731623152549	107.229264142918	18.8168789808917	510.933388233248	45.5995758939135	17.6094510759916	39.2351039396572	1402.88753056235	26.6373682665613	30.0009596651226	74.4113345521024	11.4103041589075	36.178107606679	139.505232774344	11.7232142857143	2.16131746538202	51.0984218651157	0	78.7065929842767	93.0754004430155	158.080811180742	13.1543606230777	39.1522896698616	21.3669766026453	46.5467121485461	17.1049660419308	33.013614547821	9.1288352942233	4.88205017187568	257.817541890714	5.33860522670098	96.465332371519	34.4380577536299	42.3357971845996	40.7312686984552	92.4105571847507	0	130.828956823473	88.0137596604555	4.92837188876193	50.597302504817	76.6240594878151	52.8724832214765	5.64057279236277	30.9700245700246	40.9559758275155	17.8373599956786	49.3528043448385	47.4838226071719	19.6534983626243
DUSP7	1158.2672924521	3050.25520534289	2627.41601509841	2009.25137614679	2628.26935270817	2783.42690798052	1195.1300830535	3613.48540500772	650.235687022901	2677.45584355383	1341.56822081152	1572.18961038961	2429.4111423541	1551.65226324301	1544.12466648069	3234.40092696142	3150.51753832121	7912.82586565905	3391.6487978669	2279.56580466466	1345.69727626459	2837.52466450694	2798.85410382858	1846.11524822695	1643.61151079137	1255.91304347826	844.814412675433	1656.69835237513	1776.89554721618	1751.92597017837	1950.68551776844	520.162507285859	1767.72978670133	1375.77822990844	1135.05066497783	1893.53135659932	1603.08011343974	2090.58594730238	1067.02570498851	1125.82860068278	1238.72338530067	1836.71929394459	2762.91394551687	2785.39051656693	743.300044475495	994.048068669528	1437.85619577101	1015.78796561605	1114.59869960988	1719.93037082153	3213.77088674542	1121.63436774346	1047.453260485	2701.1429222605	1959.10067929629	656.283192159733	2596.32084102871	1965.15779527559	1548.44641432398	2048.02662693027	1978.77551020408	1777.24945770065	1648.68056351259	2947.3081570997	716.833484986351	1947.71349557522	2098.98214027625	1095.48710916072	2291.21592290797	1512.99337748344	4440.74562207281	1204.31633401009	1312.11103588355	5175.62151132839	1793.53376040292	4334.75734494015	1060.89032065575	1508.36327909622	731.409229612793	3047.92730223736	1486.97687861272	1311.72471208547	2421.604743083	1961.71360933828	1828.09921876102	1936.96757845222	2096.4502917524	2294.47045929087	1171.61175785797	1474.80125852124	1040.6835443038	1608.76309897	2331.19203448345	2784.88157713527	1057.51138088012	1343.32169709989	2081.88518684929	3130.56351165116	3235.60714285714	1306.5637254902	833.186291000841	2932.60966545693	642.477669902913	2085.17998068487	836.105117925114	1228.5861291712	2023.93565926597	864.812673239718	1373.19893713385	3076.65154962507	760.509858380526	6344.96030871003	1224.30921688928	2637.69420289591	1481.47484111615	1287.75033465445	1999.38206896552	2906.58815730468	834.089800443459	1578.5341184906	3434.83207011542	1941.56326156012	1588.09748811932	1612.28676470588	1415.80290703182	1724.91769380811	975.670570645402	985.51553438832	884.400228089452	1385.78209242692	1004.445	1723.57725724594	470.354263053536	842.639070212716	1095.72927662217	724.778969094536	3037.71452445138	1359.99157894737	1034.37602859916	899.25099572293	1011.46561514196	2073.14965356315	2163.6089910424	1732.86830396929	1973.60027758501	1977.05755947813	162.614225941423	827.851453311196	1378.63432483796	4461.03614457831	1147.70576608756	1789.07441446783	2482.16631689276	1735.44403718004	4784.88476411446	1071.37586668962	3605.15911780423	1214.9247198751	915.97380952381	1488.3891186756	1175.83618177491	2033.63710792275	1181.71477143464	1176.73650017491	727.876036589421	831.905218432568	1825.7106257772	1653.95123473011	1503.92940852061	870.826771653543	740.928604118993	1500.67616815244	1567.1013358349	2305.29141475212	1502.43060202698	3151.200769524	1320.80966542751	1841.14011924958	1280.19577469033	3318.22823754492	1776.16943074854	1731.35415472779	1683.05425772419	1488.02544762069	1897.35250576903	986.602791347162	1798.94958516226	2501.40082758621	1158.26936026936	1666.29814123037	1521.94071866203	1740.66469143276	1834.88765033734	852.840036314936	2198.79987413468	1626.81258824973	1989.21690767519	2353.00977107524	2109.61400948559	2013	2350.94062743065	2462.66890497289	2156.54748603352	2251.46453043122	1823.41037168366	1074.46350559403	3868.48744162431	554.093314763231	980.67488506454	1298.14836384848	1633.25711927363	2610.35093570738	2596.02814218623	3250.91507910882	1846.63192080038	2039.45131055553	1492.95431472081	2828.4449339207	1851.29462398815	9460.59921026654	3935.62985357934	2540.10280373832	2401.53655836969	2178.09442790302	31.3614649681529	2228.03818195501	1716.68991600616	905.125785305966	1526.03904270561	4438.19682151589	1405.12117606111	2694.08617792801	1092.16636197441	1980.50279329609	1074.03756957328	1606.05399231464	1395.0625	786.719557399056	1749.36950149984	969.139696169088	1721.05083325618	1257.77568166237	1060.07132203556	1894.17907066944	2259.64643237487	1044.84515586935	832.668961768436	2475.94383456949	1448.71508545144	2049.42352355313	1075.67838786994	1601.90632694764	784.774968325044	919.636168608481	1546.58186639029	3082.7144949944	1214.75019000687	924.105571847507	2075	2308.9542920467	1054.47353439833	1907.27992095087	1575.26268464997	896.501496007437	3172.34899328859	1064.18806682578	2510.50761670762	1182.9049489006	1085.5307654513	990.140637168322	1946.83672689405	1771.70784759516
POC1A	1092.25205816727	2548.27975338449	1295.65381504449	807.675688073394	1258.47988020772	1396.73769028625	945.223792571473	1425.76407688653	1018.57729007634	1170.64034969913	1363.58692549073	1084.5038961039	1407.90371503885	1847.32143466412	986.832670544613	2502.86849340509	1288.64066179361	2432.4245132829	2540.55294808928	736.085829962351	1528.08677042802	1221.89278844307	561.191558889487	1503.89716312057	994.014388489209	1249.19693094629	2761.7118537285	2629.85123905802	1058.35530403533	437.981492544592	945.239587313718	859.322520482383	799.218589533118	1561.44150559512	379.18176060798	661.495670427709	861.201614339794	1284.99372647428	592.792058326948	2105.37784721651	922.901559020045	1577.91762686933	1341.66191593	1044.06271668418	718.849385117748	504.91330472103	1129.74415382008	657.440544412607	1069.52301690507	526.637245986666	1384.10191582546	807.199737965496	1119.19663449082	2392.66290896732	3135.88331455413	1007.86347367388	2790.10290794723	851.072125984252	854.9479017476	1843.73469406939	1366.59183673469	1896.87201735358	1835.1828897018	1915.94864048338	2318.95632393085	982.571349557522	647.937543801559	1207.84476138234	1678.71265638802	784.851137345235	3083.53072632242	1069.34984830207	1338.77995937712	5601.18652072419	970.425698262336	1920.20892274211	2005.31563604988	268.750695607344	1885.802110086	663.029670229617	991.317919075144	449.77397240298	857.501976284585	522.985819981648	1016.73289883209	1526.55067552436	779.336441509301	1123.23449262357	935.455180442375	1660.70057682223	971.645569620253	1044.28481862965	1216.19823954713	654.972148302909	1037.39567526555	636.755639097744	1448.75776530746	1684.64298085134	2557.33545918367	3265.76568627451	521.776703111859	316.898475806683	1034.08310679612	1634.28356398334	374.947303292113	1688.13361260165	1213.64748527413	1303.5315111241	1395.97711855551	496.997558016357	1682.20677730413	581.947078280044	1004.75224486354	2528.4260460676	793.836877228907	589.621774849734	1127.91227586207	968.862719101562	0	806.944977568318	1353.20939277397	1404.07646672408	1398.52029286437	1267.14154411765	818.802559703613	574.972564602703	916.776974831797	505.000196192772	569.356370014669	706.406476243632	1096.355	1234.59457460675	610.939854593523	410.363235139053	1017.46289972058	447.363570579041	2489.1563676087	643.139649122807	590.733098901814	529.089512024901	1329.56782334385	1098.16386482801	1002.64806901965	717.696635939626	1347.62456627342	2438.57252494244	65.9246861924686	202.638266183636	664.146238450849	1803.39759036145	2515.80430609773	2548.1464571598	892.32308100955	1966.32913569376	2160.91569992266	1168.95470956655	1378.44319210162	444.645917886261	220.396428571429	1473.85406868854	1528.390078823	2051.25961319071	443.143039287991	779.678171895035	367.075415004148	370.740369084079	1152.18421875473	1339.54551139454	655.044809044533	770.624433070866	739.12585812357	1118.38712969609	1233.78136916525	1133.59371221282	1019.43307606755	2739.50543089266	1303.23791821561	1555.89305852078	784.452307043187	2130.11582512474	1368.32138054684	835.203438395415	2840.71062547099	1469.626369443	986.541432341612	1306.29597051759	840.813393064968	949.706482758621	881.227833894501	1380.06083316854	1246.31365937678	951.537888401225	1918.0815488413	1109.12277450049	1346.05471302706	851.354255108379	2875.74749721913	665.748537781595	767.393651951842	261	1450.18926626912	572.584418086248	616.156424581006	777.347753664673	1828.01494332932	969.535428875866	1108.94503297598	1384.31894150418	757.67567582779	806.826905174841	1061.02104828725	1712.06470243637	2260.76671462037	2841.37100419761	1128.61191137185	467.952163510079	1359.65482233503	399.105726872247	947.074333105047	0	2534.98385429693	2459.11401869159	783.853115437203	1591.68271416419	0	1111.97023785154	1928.59382751317	1262.59764214859	454.30120351182	645.264058679707	980.58811931279	651.02082473316	352.853747714808	1512.68195282433	1557.91975881262	1483.98691363709	1219.21428571429	1452.40533673672	670.29406907898	511.237450462351	960.220434408175	1504.2997152682	1240.46942420653	817.449553005542	2620.40681576145	1119.62957397861	1709.29870723272	1624.97177398343	1345.79222913262	1707.09220001976	883.651081109498	391.882663673886	1162.03640434525	520.912794806203	1001.83440737832	1169.80492220604	618.156901423614	678.640029325513	1349	2430.35413486488	972.444710394789	1503.15342607239	710.048811817598	1063.54194569087	1268.93959731544	3658.85155131265	2438.88943488944	814.301166452956	3129.18258209905	404.076085573365	1368.39743331577	699.663231476199
