## Supplemental Tables and Note for "Molecular subtypes of high-grade serous ovarian cancer across racial groups and gene expression platforms": supp_table_6_black_expr.tsv (part 47 of 82)

Sample_18341X10	Sample_18341X12	Sample_18341X13	Sample_18341X14	Sample_18341X15	Sample_18341X17	Sample_18341X22	Sample_18341X23	Sample_18341X26	Sample_18341X27	Sample_18341X28	Sample_18341X29	Sample_18341X30	Sample_18341X31	Sample_18341X32	Sample_18341X33	Sample_18341X34	Sample_18341X35	Sample_18341X36	Sample_18341X38	Sample_18341X39	Sample_18341X40	Sample_18341X41	Sample_18341X45	Sample_19291X100	Sample_19291X101	Sample_19291X102	Sample_19291X103	Sample_19291X104	Sample_19291X106	Sample_19291X107	Sample_19291X108	Sample_19291X109	Sample_19291X10	Sample_19291X110	Sample_19291X111	Sample_19291X113	Sample_19291X114	Sample_19291X115	Sample_19291X116	Sample_19291X117	Sample_19291X119	Sample_19291X11	Sample_19291X120	Sample_19291X121	Sample_19291X122	Sample_19291X123	Sample_19291X125	Sample_19291X127	Sample_19291X129	Sample_19291X12	Sample_19291X130	Sample_19291X132	Sample_19291X134	Sample_19291X135	Sample_19291X136	Sample_19291X137	Sample_19291X139	Sample_19291X13	Sample_19291X141	Sample_19291X143	Sample_19291X144	Sample_19291X145	Sample_19291X146	Sample_19291X147	Sample_19291X148	Sample_19291X149	Sample_19291X14	Sample_19291X150	Sample_19291X151	Sample_19291X153	Sample_19291X155	Sample_19291X156	Sample_19291X158	Sample_19291X15	Sample_19291X161	Sample_19291X162	Sample_19291X164	Sample_19291X165	Sample_19291X167	Sample_19291X168	Sample_19291X169	Sample_19291X16	Sample_19291X171	Sample_19291X172	Sample_19291X173	Sample_19291X174	Sample_19291X176	Sample_19291X177	Sample_19291X178	Sample_19291X179	Sample_19291X17	Sample_19291X180	Sample_19291X181	Sample_19291X182	Sample_19291X183	Sample_19291X185	Sample_19291X186	Sample_19291X187	Sample_19291X188	Sample_19291X189	Sample_19291X18	Sample_19291X190	Sample_19291X191	Sample_19291X192	Sample_19291X193	Sample_19291X194	Sample_19291X197	Sample_19291X198	Sample_19291X199	Sample_19291X19	Sample_19291X1	Sample_19291X200	Sample_19291X201	Sample_19291X202	Sample_19291X203	Sample_19291X204	Sample_19291X205	Sample_19291X206	Sample_19291X207	Sample_19291X208	Sample_19291X209	Sample_19291X20	Sample_19291X210	Sample_19291X211	Sample_19291X212	Sample_19291X213	Sample_19291X214	Sample_19291X215	Sample_19291X216	Sample_19291X217	Sample_19291X21	Sample_19291X220	Sample_19291X221	Sample_19291X222	Sample_19291X223	Sample_19291X226	Sample_19291X227	Sample_19291X228	Sample_19291X229	Sample_19291X22	Sample_19291X230	Sample_19291X231	Sample_19291X232	Sample_19291X234	Sample_19291X235	Sample_19291X237	Sample_19291X238	Sample_19291X239	Sample_19291X23	Sample_19291X240	Sample_19291X241	Sample_19291X242	Sample_19291X243	Sample_19291X244	Sample_19291X245	Sample_19291X246	Sample_19291X247	Sample_19291X248	Sample_19291X249	Sample_19291X24	Sample_19291X251	Sample_19291X252	Sample_19291X254	Sample_19291X255	Sample_19291X258	Sample_19291X259	Sample_19291X25	Sample_19291X260	Sample_19291X261	Sample_19291X263	Sample_19291X264	Sample_19291X265	Sample_19291X266	Sample_19291X267	Sample_19291X268	Sample_19291X269	Sample_19291X26	Sample_19291X270	Sample_19291X271	Sample_19291X272	Sample_19291X273	Sample_19291X274	Sample_19291X275	Sample_19291X277	Sample_19291X278	Sample_19291X279	Sample_19291X27	Sample_19291X280	Sample_19291X282	Sample_19291X284	Sample_19291X285	Sample_19291X287	Sample_19291X288	Sample_19291X289	Sample_19291X28	Sample_19291X290	Sample_19291X291	Sample_19291X292	Sample_19291X294	Sample_19291X295	Sample_19291X296	Sample_19291X297	Sample_19291X298	Sample_19291X299	Sample_19291X29	Sample_19291X2	Sample_19291X301	Sample_19291X302	Sample_19291X304	Sample_19291X305	Sample_19291X30	Sample_19291X31	Sample_19291X32	Sample_19291X33	Sample_19291X34	Sample_19291X36	Sample_19291X37	Sample_19291X38	Sample_19291X39	Sample_19291X3	Sample_19291X40	Sample_19291X41	Sample_19291X42	Sample_19291X43	Sample_19291X44	Sample_19291X46	Sample_19291X47	Sample_19291X49	Sample_19291X4	Sample_19291X50	Sample_19291X52	Sample_19291X53	Sample_19291X54	Sample_19291X55	Sample_19291X56	Sample_19291X58	Sample_19291X59	Sample_19291X5	Sample_19291X60	Sample_19291X63	Sample_19291X64	Sample_19291X65	Sample_19291X67	Sample_19291X68	Sample_19291X6	Sample_19291X70	Sample_19291X71	Sample_19291X72	Sample_19291X74	Sample_19291X75	Sample_19291X76	Sample_19291X77	Sample_19291X78	Sample_19291X79	Sample_19291X7	Sample_19291X80	Sample_19291X81	Sample_19291X82	Sample_19291X83	Sample_19291X84	Sample_19291X86	Sample_19291X87	Sample_19291X88	Sample_19291X8	Sample_19291X90	Sample_19291X92	Sample_19291X94	Sample_19291X95	Sample_19291X97	Sample_19291X98	Sample_19291X99
PPM1M	2090.48041855813	847.597894290427	872.97118414667	1243.13394495413	842.772627359319	655.66283662718	1096.5276010946	674.138449397437	225.515267175573	892.486987657423	1733.18818394199	381.967046753247	1095.52970465694	36.6532030687326	368.442216582323	1098.52194871836	717.665778415908	4.96413165976101	1303.17419392383	1035.12069838456	327.994552529183	423.027093059902	42.6221437131256	502.851063829787	1774.40287769784	1843.57289002558	836.693904907441	1557.7623414316	796.360486124625	1567.51271015959	1155.96178830722	615.057018750172	602.366720189985	424.75483214649	815.739708676378	828.936762004723	783.382191357283	1238.04203262233	684.777032894923	606.014467188872	614.10150467706	546.575601372885	598.345683204041	592.6771556269	826.432286291833	725.812875536481	1029.05394403219	321.660545845272	1284.63646814044	967.591447983439	1322.48568019596	739.934527116679	667.209791085444	1229.94941262521	381.246721844338	445.335023251247	1681.23885835791	1466.42456692913	550.397479554038	1567.94058470721	775.020408163265	361.003796095445	1233.40205053129	739.802114803625	655.902638762511	1374.72842920354	1329.42525168346	661.183729566648	1366.78969658619	1401.84393895767	1437.95572524262	928.15829299169	373.364928909953	5823.35335971017	916.643069202014	1588.74428726877	724.200578172186	843.20530746804	1454.01511199205	1129.15962020923	546.45261849711	1139.05606633324	1082.65852173913	1035.63595182137	1057.13288156714	625.633020213793	1232.48002854073	677.780813497639	389.775284633294	607.271106449921	324.73417721519	820.255737124944	1589.6112318851	1301.61131761978	501.457241084977	300.396348012889	977.855163520122	1024.75784475406	798.853316326531	481.433333333333	425.703532380151	841.599230830863	495.625631067961	488.903011212774	361.263095142766	879.705182566858	860.258324422293	20.5156291097013	784.216992062374	612.371991127297	549.501342760495	2653.50496141125	346.081328786332	435.36466450108	716.842665056203	491.351479041445	536.788447448276	293.415742166936	956.36037804878	266.208652393672	381.990133492318	649.582971299166	756.754869583278	1105.2998125	1135.95899422172	1024.82156592399	433.849489160229	1025.30342863381	854.03645287657	1070.42386044692	344.6625	1284.88002778596	163.146975545274	320.720780861105	305.72803477181	334.897868478165	1350.75367952743	449.644912280702	1077.0843709543	647.782596471552	504.490220820189	1649.3356490076	652.100064903887	443.09421729754	833.723108952117	1118.51678741366	160.416736401674	358.323763373503	734.056368814096	1515.13520749665	280.688910184458	794.106136970056	1170.91011727995	1197.56294800739	1283.55143078113	396.291577782715	719.043684341469	553.741198854637	200.07619047619	674.426319399882	1032.05721817429	317.205094823305	422.040989798087	472.860372769674	624.341945177995	499.595253460863	1470.02624924172	633.237482170787	962.518163518544	462.850393700787	133.403203661327	1096.47835302513	738.776344036453	1262.19467956469	1995.70672640054	713.73350762723	705.798513011152	290.433370923878	564.121876977788	715.699115368374	868.665145226356	410.827542120344	902.379781085154	749.764735625647	685.666763141992	950.610844023339	992.900675566107	1477.80196468966	1046.27384960718	1020.22426070424	390.327291242097	309.538332246761	482.986799647991	251.975465274868	803.171767778477	996.546453653994	854.397872080089	1285.69968553529	1230.12627581175	1008.003	420.759139227379	428.048545559622	272.869273743017	718.09394714905	460.45716456658	495.26052210975	2057.63789355659	226.757660167131	126.496627461782	416.659864463425	628.592653735039	1339.60455693376	1183.04766102196	953.907006780756	1182.25502121418	634.3887577482	39.989847715736	1179.96475770925	1519.89003080508	2912.44916090819	1720.88997023748	2665.26728971963	362.992382316557	1159.41809400255	75.2675159235669	879.544694106486	1971.51107541332	422.626825823797	1003.59265866702	1548.95316259169	754.170489047018	1566.0500945194	427.26508226691	317.860103041589	300.730519480519	765.536708664624	745.598773214286	862.363507369961	1563.01355695777	976.944848084544	676.876699664779	465.377002215077	537.474758014522	522.417915368031	838.974839190628	367.511997565499	537.873118160978	694.887107332685	431.118966448015	899.187994272172	851.10407996366	2028.16810044084	635.292242442341	538.060043553753	2307.34673876068	1651.09609019939	730.769275546914	834.579956744868	601	1772.67343299553	1472.62261319103	613.58230015086	637.526011560694	1320.99725308874	475.852348993289	911.892601431981	708.439312039312	1129.90068865464	924.991977295906	823.57183795422	556.857896203316	761.24681347887
ETNPPL	0	2.74303525660332	6.37206794284174	3.61376146788991	2.2716243325049	0	42.5010698098684	5.16581187277729	15.0343511450382	25.5970921945873	7.86382309971583	6.82077922077922	0	1387.93462286934	12.9602789752576	26.912564445216	0	0	0	124.214483806147	26.0556420233463	48.8106306967937	419.117746512402	23.2801418439716	0	0	5.4154770043297	1.79880385708483	41.504129570013	0	0	0	0	0	19.956934768841	0	46.6916537895069	24.7114178168131	2.02980177213331	18.2849192686298	266.693986636971	7.72542289776906	0	82.5708651156204	0	2.25407725321888	0	16.9297994269341	61.4668400520156	14.6288123885185	52.1408255961646	0	0	7.90964252492094	8.81485120043325	5.20859676317248	17.9427839739372	47.143937007874	7.33860859869185	25.5364916076093	2.06122448979592	6.40835140997831	27.3536745077503	1.9833836858006	3.58416742493176	2.17865044247788	4.19377051004245	2.16072408118486	8.50698981277711	38.5597817448891	21.1464077241562	6.22922241729359	0	21.9040813659605	7.01512552960725	11.4298150163221	0	0	0	0	0	0	0	0	0	2.50254209102354	0	0	22.9278230500582	4.13109596224436	2.55696202531646	10.5839677563815	0	0	120.694233687405	21.1546723952739	20.2781024693113	5.82249878174425	0	9.01078431372549	0	36.365398863062	15.2970873786408	0	9.57894570454304	9.37852007000914	17.8477571363842	0	0	8.87495639314923	32.2374121086157	60.800441014333	65.1228306856001	0	13.2748641677075	20.4729782933935	4.34648275862069	157.538653512449	0	2.07975509682556	9.27915012187866	2.87426093495206	0	36.2040441176471	24.8750144720085	2.97913245908136	27.4836780463494	18.363643497919	0	7.20822934942482	0	0	0	0	2.44582427817448	0	23.5938992190398	0	18.9793766715442	0	0	2.08776400157417	69.7330423942238	0	19.1346287300486	2.01534919416731	0	0	4.36938314770295	77.338688085676	24.9501253497296	0	10.4732755987036	10.1487955390646	4.06187161639598	3.98280991334431	6.62713073125778	0	0	14.5350499870664	5.9087245315322	0	0	0	0	255.449156746957	1.89192810961367	0	0	7.15748031496063	1.80274599542334	5.47692032172423	14.924774626999	14.2889963724305	47.2720982853905	0	2.92862453531598	5.18631019506925	11.3964015551068	0	14.1246077991932	6.77191977077364	35.6201959306707	0	0	0	30.4170219713425	15.2126896551724	0	0	0	19.1071865140808	39.2860076268701	15.0754551873852	4.95783511642543	0	5.8420467185762	8.80617429294625	0	0	0	0	8.79343240223464	2.36996266361181	44.5108592414361	0	0	0	0	12.0421926145499	1.08378043747421	0	2.56905308479587	7.63125605424604	22.6960347807868	0	0	0	0	0	5.05648375192207	0	99.9544241161534	0	6.27229299363057	17.4065482965235	99.2434534411122	8.80472553799578	2.06500547050827	115.569682151589	6.65934206664034	0	96.0146252285192	8.15021725636251	0	13.9505232774344	0	0	0	0	0	0	0	3.75838874945077	22.3727369542066	4.27339532052906	10.343713810788	4.27624151048271	48.5494331585603	0	27.6649509739622	0	202.866998614637	36.4424588959072	0	1.11409992591052	0	2.88782991202346	18	57.753323282434	4.29335412977832	0	1.68657675016057	13.7923307078067	0	0	34.8412776412776	0	0	9.25365081465721	0	7.8613993450497
WDR82	1864.12818342694	7407.47344725855	4636.51416931787	3486.87868899083	4895.78886004424	3131.45826832215	4140.99653452815	4000.80764760481	3346.54508301527	3496.12423026769	4374.72342860291	3496.60425974026	5357.84346740718	5554.63653806666	2371.73105247214	5394.74342628517	2996.30466981937	3446.39804610568	6163.65524599134	3460.43379764998	3869.16321595331	3678.88977603781	8034.27408992418	5774.54839184397	4792.51830215827	5490.43878516624	6752.56910765271	6842.63188431211	5335.8746578448	3176.70281708343	2838.84648146733	2267.63966398386	4417.4150036207	4260.58882909461	2624.32943825206	2118.85331933876	4544.68802392863	5908.54942283563	3754.12962016856	4631.45250483433	2565.83477238307	2752.99307673449	4005.29714342414	5625.82827654427	2342.28514409843	5768.18369098712	3054.88457844698	2969.64483094556	4932.64834954486	5645.72682272572	4147.56093234713	2130.88003323287	4541.41655643644	9796.08831229333	6635.28888890132	5383.08735903714	6960.96404815444	4545.66803149606	4635.54220049269	7954.61458212115	4534.64440816327	8044.56800596529	6934.84530297277	7784.16016767372	5229.30385714286	5851.90301880531	6318.50659502087	3919.20992814043	7418.09511674164	5750.28444514829	6808.41661971288	4371.77834205268	4623.43391943128	18130.5494903307	5831.90535190498	6549.28686180631	3430.42379134193	2539.70751102418	4168.8123048081	3441.32289739278	3649.332	4939.15319200459	4879.13833992095	4604.41470328388	5062.74066976895	4106.67157136962	4163.17119042722	5821.61877202505	5706.66866647264	1507.85415731515	4001.64556962025	4878.63583743842	5935.70174807154	4924.00894732199	3211.53418531866	4315.55316863588	3645.54318699287	7856.92061357716	7129.38903061224	6706.03808333333	3311.14857779647	3049.57637337148	3793.67461048544	4230.82499809217	3932.84005370157	7027.49765322714	6610.80567376529	4896.90549657562	3215.21840428814	3910.89745058109	4810.08711258691	2705.61962513782	4989.11215708837	6217.62412558216	4986.03898139093	3069.33142602168	6477.4698057931	6575.23607401197	2297.73835476718	3951.50348764212	6871.21221177617	7349.48521067242	4747.19788464486	9140.8067132353	6508.96004725769	4416.56238102189	6499.88985796163	5114.26247174144	7094.18037038277	6571.79675959073	6131.68374	3396.80490401034	3476.45604758758	6197.3872513061	6777.38152064576	6365.57373433654	8620.41153130111	2668.92450385965	3153.86707690677	3261.04421323907	2326.61694700315	5695.42228405834	4862.92040649498	2959.44366426098	6874.71674531575	5229.83115886416	3383.06810878661	3895.03861663081	5427.71984089855	4608.64757697456	4823.6888217706	7664.4415037059	7371.33434636151	7908.65443692575	6056.01499149265	3425.21652547611	5589.98642859862	3425.18684750039	2627.45680476191	5519.61546434854	5012.56009928377	3852.19506355108	3369.29390188806	3153.31812570031	2400.11162011614	4823.89283356151	3415.00780690518	3810.50880183471	4625.4151054736	2683.77120472441	4766.46041189931	5235.81314455315	5639.1096835795	4021.12600665054	4309.0716767358	9497.8480146149	3380.89495092937	2831.82390640152	4584.14364413369	6627.78891215733	6054.15472120126	4042.83836045845	7796.14182140166	5317.05070752548	3360.79052262433	3715.63926784178	7523.86547640979	3487.054896	4983.80022446689	7515.77336308528	5529.66943867486	2852.73733948799	6043.11234966266	3117.56321365862	4409.99185714286	3735.39599003268	6838.70134927698	4475.29777567529	6438.06485078438	6645.156	7964.23315582059	4483.56391556815	4499.19181675978	6183.25865895251	5998.22199708732	3424.84822695791	6012.66150827441	3121.84036908078	3418.32097207763	5009.4533816733	5270.39392158481	4608.07222528252	6746.36037573135	5015.51076654827	5537.31666753968	3406.85818694761	4038.97461928934	2516.1013215859	3878.17511517228	3731.05346298124	9361.19815301629	1483.80289345794	4719.13244351846	6240.6526984262	627.310839171974	3814.54778729558	5399.52356911012	3169.70295462359	3800.30803758425	2893.04622249389	2975.14264521189	5018.98354631298	5786.7894606947	4927.6506939789	6125.37418831169	6573.11339182943	6234.419425	7603.51484321395	6472.20125817359	4741.57385171731	7345.96966695728	3647.51174355043	5404.10969599136	3812.88350712343	8561.47592758253	5457.07668026942	4957.22484382016	4780.83800871967	6144.41431857007	5753.63558530777	3738.04423715022	3843.63672882185	5832.98320464947	3496.33237995439	4567.74188187307	6071.4658022375	3149.30336045284	3122.07623533724	6417.945	9018.947546065	4519.33267772214	3198.51335580649	5556.86224020552	3961.55888935381	2749.36912751678	9019.16496372315	9905.67719115479	5261.63830631141	9868.85323106054	3175.76042308221	5264.22924267692	3481.70108986523
PITX2	34.007847964915	578.777696108045	244.2626044756	21.6825688073395	174.91734522721	70.339308143912	0	36.160683109441	0	3.41294562594497	12.5821169595453	330.807792207792	35.5306931240088	0	259.205579505152	2.44659676774691	18.0545417668837	0	299.261006790009	101.211801619823	49.0459143968872	0	0	6.98404255319149	0	6.71611253196931	365.544697792255	0	33.7221052756356	207.464917521123	0	33.388809589295	0	0	349.246358454718	502.323274731042	0	0	24.5293265514599	135.830828852678	0	28.970335866634	4.2637560887606	555.977158445177	29.3407912292958	18.0326180257511	0	0	258.158679323797	12.5389820473016	0	0	0	39.5482126246047	13.2222768006499	0	848.693681967229	317.60125984252	44.0316515921511	45.9682385428576	49.469387755102	10.6805856832972	62.1674420630689	0	164.875285714286	39.2157079646018	0	270.090510148108	277.895000550719	31.7569824359344	713.210660514724	43.6045569210551	5.33378469871361	84.4871709829906	44.4291283541792	325.752585418934	211.754555021107	131.01596410858	0	371.698451492361	14.0115606936416	0	7.18577075098814	22.7385139122456	134.663242451606	27.5279630012589	363.220151472661	28.8008844262453	103.175203725262	86.7530152071316	61.3670886075949	860.831141513659	8.72452108713867	81.6631940632126	11.49468892261	116.350698174006	297.412169549899	149.442194565175	160.775510204082	46.3411764705882	3.31286795626577	5.19505698043743	91.7825242718447	17.2757247778365	2.73684162986944	65.649640490064	0	0	0	328.373386546521	0	1936.92833517089	98.6145721810515	68.5736703292165	103.543940508118	286.621696107509	0	0	0	118.546040519057	91.2449761984735	0	0	43.4448529411765	22.8020965993411	199.601874758451	0	131.603051127836	142.339092503667	0	0	0	544.984384666226	49.8013634877492	61.145606954362	122.462653398732	117.969496095199	0	54.5657079306896	46.2701854622537	0	16.7021120125934	1343.77268902809	0	35.5357390700902	78.598618572525	0	32.1255787852106	15.2928410169603	232.016064257028	16.6334168998197	58.3901571301512	0	17.760392193363	52.8043310131477	5.97421487001646	81.1823514579078	150.419251032155	0	677.333329397295	0	79.3012737058263	0	61.3635598250722	18.824380256623	0	49.1901308499556	35.425996995558	153.735006204329	9.54330708661417	7946.50254508009	306.708633400621	557.191586074631	278.635429262394	63.714567254222	0	20.5003717472119	67.4220325359003	72.17720984901	0	3.5311519497983	27.0876790830946	1.48417483044461	1800.80747675665	261.986106513955	442.48923474583	6.51793327957339	78.2366896551724	0	92.0041918470754	13.6957544986459	59.2322781936505	0	21.5363645534075	34.704845814978	3.29982269421853	45.2758620689655	449.1131277054	66.105071141919	21	22.4677210267047	1064.5622918788	1126.68603351955	3780.08807849817	606.268600012664	88.1395844432605	35.2554779269821	0	16.9531562577647	33.7181393207396	58.5241436236071	0	526.654597856611	20.3500161446561	367.263108270913	27.7394323730202	0	329.696035242291	419.969613775089	513.275419545903	102.815169622415	169.340186915888	0	10.0527435133986	0	12.2869752681342	0	146.15844393073	53.6901422332151	773.674816625917	71.5879272163836	126.001030497548	0	6.52017380509001	0	0	0	406.32768349182	0	3.90257595772787	2.62355309947589	0	37.195484983704	3.75838874945077	25.1693290734824	96.1513947119038	64.6482113174252	72.696105678206	258.282984403541	899.187994272172	0	96.2518823058667	165.494982492655	201.503217279787	12.522930092229	35.6511976291365	0	37.541788856305	0	7558.61351449488	40.786864232894	4.92837188876193	79.2691072575466	162.443006114168	0	15.0415274463007	19.3562653562654	96.3645927720467	119.762583205271	74.0292065172577	0	238.461136566617
C4orf3	680.1569592983	1061.55464430549	1537.79239687247	563.746788990826	1174.42977990503	417.011612567479	1062.52674524671	524.329905086895	214.239503816794	332.762198529635	797.391662311185	511.558441558442	661.759159434665	320.104640133598	681.340380413542	450.173805265432	442.336273288652	24.8206582988051	1048.48216905272	1412.36468624026	508.851361867704	406.755255806615	14.2073812377085	1126.75886524823	2825.09352517986	1151.81329923274	1911.66338252838	1178.21652639056	1888.43789543559	906.698528425647	255.876958349255	541.250176500151	456.696336876067	570.346897253306	972.900569981001	1232.03568617161	949.396960386641	365.728983688833	453.792541202009	632.135780429772	315.821826280624	898.080411865653	740.472307414757	1047.73253291154	1039.15302270423	1007.57253218884	694.762447536413	1780.4505730659	1309.24369310793	2474.35912400084	459.787280257088	328.512157916496	742.543920960258	1649.16046644602	581.780179228594	1877.69913312368	1239.84637259906	1243.11118110236	898.979553339752	643.519588511756	1119.24489795918	933.483188720173	1641.22047046502	983.7583081571	1383.48862602366	1455.33849557522	1495.07918683013	520.734503565551	1111.58000220288	2424.87244457242	1945.46951062237	921.924917759451	744.062965470548	1473.83176048106	823.108062140584	1551.59738846572	722.083032621975	970.861887881529	828.34298293497	900.113006857178	1203.24277456647	703.206984716734	538.932806324111	1074.9115667607	1269.23279092616	613.122812300766	640.043276624155	1238.43803032855	722.226426076833	206.554798112218	178.987341772152	897.873264666368	2181.0133632021	1054.95513963293	1331.94707890744	911.766380236305	13.5187349795409	2057.28290288297	864.168367346939	1127.63529411765	710.610176619008	846.7942878113	416.080776699029	516.544170857313	912.736683561458	1155.43367262513	1899.00135931128	178.328160722789	572.708561458669	1538.32873313133	964.191689430416	1146.52260198456	857.760712744618	1242.29974852232	1000.92475824514	1207.90571931022	1221.36165517241	2036.1870966484	593.906873614191	1815.62619952872	1149.06809009264	1207.18959267987	1630.05309690525	1279.20955882353	1567.12591173654	1185.69471871438	1044.37976576128	1013.0609996352	1654.92918217597	992.933592883269	1198.1125	1274.47614092129	911.202908129544	2153.41095721027	2736.87736727724	1347.08918738605	1695.81150636849	1682.48280701754	721.21631351868	1005.87359700551	551.708517350158	943.669328711525	1262.47150030371	796.744970492482	1198.17218181818	576.38986953185	773.516317991632	1428.35265675782	965.633675642353	906.971887550201	1147.70576608756	1114.728825378	1087.12600714544	657.134511154432	1167.78808971384	754.742478578746	753.836120680572	1786.8484655578	759.664285714286	1142.45492898342	1435.82006116232	248.477324278256	320.047750596882	813.969572973752	781.211780649853	1295.33067978767	1967.60523399822	396.328341387805	1764.61050599752	894.685039370079	546.232036613272	1916.92211260348	1589.4884977754	1583.69709794438	2099.1010818938	1177.37171608589	1599.02899628253	954.281075892743	1487.23040294144	973.120642553668	1717.90542357687	553.040114613181	497.198568198945	1722.61369438624	554.673709885014	590.691370785104	1927.1356063272	1073.58124137931	1149.42760942761	1819.63846097549	837.152993729733	498.697568017509	531.516573775301	1229.72641599957	1269.20578980491	1168.13723375336	1968.76974416018	1560.45408471008	1307.73075519883	1122	806.795436868032	3454.96326058838	3661.72960893855	905.32573749971	1550.20578737415	1045.53693340437	1230.73668399647	950.91922005571	761.302347178008	1880.99048639269	1026.34007428807	583.729555766698	1071.29513635988	1017.50080723281	1436.04001885705	340.109562138769	0	659.392070484581	457.109783700777	1096.54294175716	959.046418281219	44.1757009345794	1086.34676736767	842.754997873245	0	1236.88884365885	718.863902327578	452.562892652983	1220.41823307039	767.254278728606	639.296838397472	1485.04750342357	1300.99817184644	1498.00993171943	605.983302411874	1264.2661720175	1472.43571428571	1357.30736825991	724.395274676052	973.042272126816	3145.64016627159	988.611685786624	1272.08558644268	1129.39581920996	1283.6357827476	711.520320868088	920.590529160135	3485.13683104341	2194.43437876693	1789.25171766777	1124.4988895887	914.392881905734	1973.50439880379	1204.74481761764	1474.57501835997	393.277273846412	831.397072844939	1568.09164222874	1076	1368.40017001849	586.042838714741	534.728349930669	1740.5472061657	1930.92629909294	528.724832214765	631.74415274463	2009.18034398034	1233.49762492282	1546.75393105385	3374.49799707833	1564.80779046362	2353.17887061821
PRSS12	796.18373470801	836.625753264013	1244.67727150175	155.391743119266	1158.53068120183	97.9726077718775	542.313650773921	346.109395476079	928.371183206107	158.701971606441	7582.298232746	1316.41038961039	1261.33960590231	5764.32706927601	1634.84661930749	1372.54078670602	458.133997334675	4.96413165976101	2954.42748850483	3880.55248483277	1333.43579766537	1.62702102322646	1846.95956090211	1224.53546099291	39.2374100719424	248.496163682864	262.65063470999	129.513877710108	977.94364700153	107.574401677619	743.548337791364	2968.08944191154	2161.43352538759	567.675483214649	3262.95883470551	1178.28916294936	4075.14378351752	1544.46361355082	4999.89439540592	480.632163632554	3565.27399643653	127.469477813189	3772.00430777557	3656.97370547326	1376.57212184113	4133.97993648069	2670.30436357474	4379.17760673352	506.076983094928	3103.40014653748	218.043452493052	747.75624516231	60.9818679049487	395.482126246047	799.947746439317	2658.98864759955	793.071051648024	1391.9842903937	4146.31385826089	102.145966430437	1397.51020408163	2447.98810249458	1539.26586548159	761.619335347432	964.141037306642	4392.15711338496	7561.37032649179	810.271530444323	1843.18112610171	6793.72588540167	5678.77167428705	37.3753345037615	2853.57481381178	998.20027939163	1844.98035266188	2243.10119695321	654.32157501522	0	2220.66416701715	18946.575122016	623.514450867052	4045.18077346953	3619.23320158103	1002.56174976719	585.799749658227	1393.91594470011	4344.53794392615	612.49880879815	1327.52095459837	5651.33514525432	1856.35443037975	4843.92924317062	1292.97402511395	283.321285525431	1070.44290591806	4736.53114930183	9321.16776839342	7062.68519975699	3456.67346938776	1076.14638529412	2269.31455004205	1394.87279924745	3399.01281553398	48.3720293779423	3126.84156212584	16.8813361260165	5108.02809243317	672.281384671752	1656.29919194581	3345.85560189846	2920.41646965778	3665.3980154355	535.867863927223	1530.94705851274	1000.92475824514	1576.4193285913	12517.8703448276	5696.99352687711	61.1374722838138	4111.67374666904	4311.71175663295	1874.01956671921	492.589925375563	4250.35477941177	3208.87479397122	385.799143017266	1707.91624171443	238.727365472947	1311.41750560045	273.912715278143	1017.575	534.066192386066	166.619960343688	364.545980730324	1169.1040049674	2301.79803633127	849.380371885434	1137.01192982456	379.587533430884	543.171742382978	1592.99621451104	682.698828514754	1471.93259756456	3856.88222105038	3047.87300485774	94.7214121258634	2920.46359832636	939.057851073754	3504.18629778528	1381.55020080321	891.966981252832	639.956122146457	848.335323494995	705.341289964989	777.84841453983	2384.41071627636	770.403947508717	1231.45430790061	920.663095238095	3203.52501714944	1650.50371914133	495.192398029715	4449.0154341215	1575.59963903788	1433.79029621278	5432.2506518844	196.760523399822	157.202861667789	18670.2208300014	1293.12049606299	1654.92082379863	650.658134220838	646.740233836625	521.548367593712	635.090363921116	677.179193938753	1827.46463866171	3490.38676128161	322.89804406136	865.624757620414	4784.83095114299	3431.10375988539	802.938583270535	3845.40733913725	59.3562272570679	3893.48183108891	3195.95995141749	10090.3597241379	2048.33894500561	4199.48022341984	243.099642350965	2355.91609718617	307.35523613963	4699.23474555351	354.485210824418	425.67712755419	8213.91622580645	158.511137273033	661.05071141919	354	1013.08996629505	2251.42416820321	1549.19329608939	457.405164039742	1037.56347749003	1670.45498135322	1073.689555049	316.363509749304	1489.26957279748	1286.10617123393	5974.8815517953	630.678313603161	254.336255394791	277.266426218922	280.605520926091	229.151832646688	6105.11675126904	676.74449339207	2054.13709050537	233.307008884501	1215.24159504527	390.218691588785	6326.06289471971	1571.57890259464	0	53.2435594952483	595.476814614636	6644.04589097161	1079.99786107583	5908.5	584.35726634769	66.0021112632697	3852.58683729433	66.8317815021726	994.897959183673	350.50689734554	757.319642857143	43.2263493076404	865.667382185489	5485.72093791281	272.849522345492	940.816209883454	9.29887124592599	543.087174295636	416.692225772098	123.928464295343	1318.82351087547	1667.73418908826	5054.9669804693	545.447908829842	2105.79097413571	61.8762100537714	364.804690491233	949.647605346287	288.027392121268	577.103761621647	1653.20792180385	745.060117302053	199	208.61914736716	3548.45718826178	372.092077601526	2855.37275144509	6876.24309843653	422.979865771812	312.11169451074	7595.39659017199	869.712192572536	445.933999891965	2134.50878791426	19.4252001574794	2771.1419588968
NDST3	70.016157574825	1900.9234328261	0	625.180733944954	111.30959229274	2.51714238429285	83.4517005930728	697.384602824935	56.3788167938931	119.453096908074	772.269893036833	211.249763636364	195.418812182049	0	220.324742579379	73.3979030324073	151.206787297651	0	526.374130234656	239.372811635538	54.7950151750973	403.501213760162	511.465724557507	849.776393617021	396.838446043165	591.017902813299	128.812536024986	590.007665123823	223.08469643882	142.374720620329	6.02063431410012	1857.47219662552	39.4018701677214	50.7568667344863	290.034132995567	31.0076095512989	760.036364462529	1982.2214378921	186.392220132906	261.267987166802	189.493095768374	243.35275263545	530.127007035901	67.8916002061768	286.62529938712	214.137339055794	692.74662953646	1004.50143266476	63.8353622886866	208.866003622585	2047.71242341301	309.740034606982	46.6331931037843	15.8271946923668	133.165957084945	97.3877379794175	667.471563830463	679.865196850394	460.68482408718	738.007161109071	219.460632653061	431.495661605206	773.579321962957	51.5759093655589	118.413723384895	300.653761061947	1087.76971046854	1112.7729018102	93.5768879405483	3087.23236395048	322.755698693095	64.3769372752568	282.690589031821	78.2288620212876	666.436925312689	757.805307943417	806.952140728884	3.35938369509179	537.541722968438	36.1933832712616	1291.1880867052	197.733449167874	201.201581027668	208.423285657271	405.269060141427	149.38925012365	268.007102057497	1531.8883216886	653.520911525029	1065.82275825905	138.075949367089	225.70134841021	150.300814576573	258.610669640222	34.9208649468892	217.893125671321	137.440472291999	23.289995126977	321.551020408163	2172.82448627451	185.520605550883	0	12.2376699029126	55.282319289077	481.684126857022	5081.28217393095	567.558676937019	1079.485059993	1958.92360226204	880.889713439622	760.440987545566	0	721.933094457509	1156.18397648098	605.333806047461	176.067613323184	1471.2844137931	413.538965470179	0	363.957141944473	1285.071046904	89.1020889835139	422.671680289527	77.2352941176471	764.906695014262	113.207033445092	1048.30600548218	153.030362482658	638.271265041244	558.767522708713	621.1048025	74.5629231779001	673.422339722406	625.50512540613	403.561005898789	473.790511334922	825.786472666394	0	1390.23934119061	66.387657402364	2462.80694006309	4561.76434343956	441.014376222929	34.1622608496803	472.898681471201	284.16423637759	15.5296585774059	4.94239673618624	179.808855294272	0	72.7711989367112	308.381775867181	12.5679307184444	185.215518587929	794.095901005414	732.837024055353	144.141750187539	1375.26172372256	212.580952380952	29.0700999741328	191.048759852874	553.283224395023	710.435666160113	857.285026967921	103.534091411426	142.434380700491	11.351568657682	190.47008697143	147.050875499793	64.4197086614173	61.2933638443936	248.65218260628	33.817051842342	164.32345828295	115.177439818043	302.03816899589	307.505576208178	213.883432444656	51.2838069979808	48.0902643122452	533.203944419543	426.788957020057	300.757640165787	29.8985020387465	261.986106513955	31.7597177532163	384.55806349483	180.379034482759	274.094276094276	22.491958100215	1158.90906613573	251.876664784568	3022.71164564388	3484.58378474133	423.894902454374	37.9446611608188	518.484567296997	54.9205865953886	330.525355709595	3051	89.8708841068188	175.113548174037	17.6308759776536	146.226696344849	288.298370163997	4.19712306872669	9.6151303437224	660.157381615599	1755.30371715009	62.6218100341822	1317.87701196863	242.138218541561	2023.10875185207	17.8062641265741	82.5310355664973	104.927418106641	0	294.991189427313	197.150021242071	15.5538005923001	52.2503321031947	36.8130841121495	744.599960934957	2168.04168438962	37.5083121019108	25.9541874247222	96.5638077753463	332.81862533624	390.286033926063	164.85212591687	374.587991248519	9.00028789953677	33.6051188299817	17.9304779639975	1273.042033859	192.796231694144	354.174716071429	682.976319060719	207.39947698194	368.669846433289	20.9884247958071	623.982515672702	3.95388005376773	142.816893284754	11.1863684771033	649.25908774564	292.215087011667	0	6.86488984862043	993.792396635031	543.534919135492	17.1912736932728	96.8778895138671	210.180809845118	15.6536626152863	215.02128570073	14.4140772052886	42.7254435483871	36	1750.27928723295	1098.69722861212	105.959995608381	23.6289402697495	132.597934943664	52.8724832214765	793.040092124105	972.650398525799	93.957826898418	265.012205650082	635.340242183006	73.1812040599441	5.24355336314815
HMGB2	3748.86512272063	5332.46328187212	5320.67673227285	4365.42385321101	5999.35986214545	8413.08618975963	12780.9217132236	5839.95032217473	680.304389312977	6803.70881179411	5081.60248703637	2544.14723896104	3687.78985716275	6487.61694316567	7274.41759050115	3469.27666326189	15628.4627169587	2333.14188008768	7144.11129763453	3517.11010628886	3273.81478599222	3600.59752440015	9149.5535170843	12268.6347517731	18820.8776978417	2343.92327365729	13961.099717162	3045.37493004461	7172.43239131788	7142.16804086758	15578.391287734	8798.82997966317	1468.51494529977	5634.01220752798	7521.26729639012	5339.51036473367	5325.44510675064	2673.77540777917	4646.2632709557	5767.58596359064	6207.64994298441	10607.0075699926	1846.20638643334	16275.6349683456	3019.65398561576	7228.82575107296	7757.17376205873	7361.64111747851	13567.7804941482	5057.38942574497	2265.75587590606	3904.60164837892	5631.85485945703	4876.29461661376	13081.2391814429	6963.89387236161	5456.4024007527	3523.38897637795	4975.57846456522	6539.89805435791	7000.13685714286	4607.6046637744	4167.29749748821	6449.94589577039	5874.45040946315	7117.64881692478	2665.14115913198	8478.68129456939	2827.15628111293	9962.62132968615	6265.10388845684	10122.4864281021	3912.33374339878	8652.10901039993	2761.62108348872	1454.44396082699	5831.72044528128	5794.93687403335	1868.17779130015	5977.31293616094	4156.18094219653	3889.22199666107	2948.56126482213	4870.17625247732	8847.59621897598	3285.8377655139	2683.59742981257	3836.27780557587	2918.71187427241	3218.12375458836	6612.30124050633	5934.07792207792	10573.8648015963	3256.52818774525	6403.9785660091	7613.56871052632	2003.02815259113	7602.24257603074	4697.65943877551	16036.6202813726	3001.45836837679	1311.75188756045	41299.0765048544	4724.9107267383	4351.57819149241	11668.7546711054	8045.76891708201	8502.93920331314	5730.33964050407	5135.64143283569	2282.99491205561	5272.26681367144	6002.46433690702	7433.0653216467	2137.2531310009	3535.68335126906	14243.424	5641.85302891458	3266.48780487805	6443.08128996559	4959.70728666916	4857.50098006898	1072.19889119602	8015.57054044118	6671.09953742198	3064.03773416518	3274.48392723648	2720.87984494166	2241.36624329108	3106.7468496021	4933.5942175	2066.90552377984	6468.67283542631	2766.96375537934	9908.0365967091	4261.20049071098	4562.47026148183	10601.6687719298	4081.83285777483	4739.67638908999	1396.66750788644	4636.92384749623	9672.16144776098	6450.92990469239	5007.80569049271	6767.54259401382	2204.0820083682	2021.44273629854	6381.14546002622	1982.6827309237	9325.1051911072	7427.22798695523	3688.68766586342	2831.51395539902	4784.88476411446	4681.79106173128	3838.76547608107	3348.89453396864	2572.85476190476	3590.15734680541	12160.1550858933	4546.60635913404	1347.01415910556	2082.75141288627	4514.71386488007	2620.04931566127	13589.7233952112	3201.62447847355	7128.62873845306	4599.87162992126	5236.97711670481	4543.65419428648	4484.89726287565	7241.42283010883	5142.38217000204	13258.8984759215	7008.19558438662	3148.09028840704	4319.23618938549	3606.76982341839	6839.8413267593	3893.85161088825	14651.7724419744	5225.33820246401	4760.77877930828	5604.15579848315	6102.95819410722	3831.42455172414	1367.5241301908	4358.95415595477	5539.93269470228	5294.60138305179	3459.47961278967	8674.84764211253	11373.2737570799	5193.92092069996	13739.0333704116	2803.88589487409	3417.34476468442	2844	3202.67150635209	6145.55411839172	1795.65586592179	3175.74996923982	5542.3694041664	3248.57325519446	3198.63336101165	10258.9554317549	3264.13462409115	3244.16669035973	7357.78647379282	6122.11802187486	14068.1334078157	11785.203099774	2052.95950971662	1467.77779121589	1079.72588832487	2672.2731277533	1979.85675065399	3612.3701875617	4021.59007736202	574.284112149533	2496.22759294225	3714.48872820076	7533.02388535032	5794.33275353097	2368.49561848974	6975.10357120025	8284.80194767919	1890.84680562347	4135.45308821917	6195.19817084781	5729.67276051188	3274.75729360646	15486.491187384	6523.61344761028	5305.92444107143	2967.48671865205	1686.24792154882	3862.24933949802	3793.65778184214	4424.85484808822	10264.0940812531	8565.36983919268	8289.10183812567	3010.60914001038	7028.55353443047	3709.63951034375	3588.77409908078	4865.66921182102	6478.48057807903	2488.80210861892	8643.20186202888	6966.94067127637	7222.5999306931	2693.8925067517	2106.04858336534	7314.87316715543	7468	6171.35393782656	12012.8048551197	7988.89083168309	4491.35219910083	4700.11980898258	2220.64429530201	3134.27828162291	8580.63243243243	4143.7810837251	3722.91439872092	5280.75006489771	8812.56580477649	3207.45093278028
SAP30	238.054935754405	422.427429516912	567.114046912914	1057.0252293578	706.475167409025	2971.83576908028	249.906290482026	619.897424733275	522.443702290076	849.823460860298	737.626606753345	358.090909090909	709.133416933343	249.241780867382	338.818721781734	159.028789903549	695.099858025024	1471.86503711914	660.076831124284	365.742646762543	925.741634241245	440.92269729437	1470.46395810283	1841.45921985816	684.474820143885	392.892583120205	1034.35610782697	419.121298700765	993.505101582187	998.905158435035	921.157050057318	514.890589982286	244.096317985484	613.089521871821	1406.96390120329	603.614799265285	1011.65249877265	479.401505646173	1075.20214717233	295.170839622166	901.846770601336	637.347389065947	260.089121414397	1409.20943130659	290.962846357184	1057.16223175966	281.932587406081	482.499283667622	2280.41976592978	800.405020686084	346.025478956365	328.512157916496	903.966512473357	652.545508305978	669.928691232927	526.068273080421	924.053374657765	595.502362204724	807.246945856103	538.819972920557	946.102040816326	403.726138828633	671.408374281145	658.483383685801	913.962693357598	690.632190265487	595.515412426028	663.342292923752	388.485868116822	875.585372876476	495.979381166574	539.865942832111	501.375761679079	619.572587208598	285.281771537361	522.914036996736	349.395015784826	500.548170568677	0	399.826982956648	800.410404624277	647.507421570854	697.01976284585	1757.06698412807	538.666436467335	538.04654957006	691.176210569335	752.663113005877	382.894644935972	925.365495542737	388.658227848101	740.877742946708	1680.34276138291	831.631302807001	764.396813353566	797.531149301826	250.096597121506	1156.73642463986	261.260204081633	1751.95392156863	611.224137931034	451.969957298056	4445.33359223301	1261.12790878207	1438.21027649639	480.180227584468	778.162211146352	943.718939046262	1392.72309263813	757.329612215401	603.718808579531	581.947078280044	671.695482214332	1774.94174596321	573.474132044963	384.891991915798	2412.29793103448	825.108697771452	375.558758314856	1501.58317990806	699.029309181525	632.337405689453	212.885866802688	366.867647058824	576.27116860153	875.538727965651	616.419636182407	725.363918167801	586.437061115109	540.617201206862	525.2	324.254473948683	638.709847984138	830.686742975656	1362.32412294319	827.247719897556	489.361063702105	1675.11157894737	429.408397193688	1231.18928273475	131.714195583596	538.643112406136	1554.85837770904	1187.83649647835	658.777931991673	397.023791250959	615.297071129707	714.176328378912	338.627193946979	151.161981258367	1189.28930833711	492.812926178476	638.869811520922	190.289916357461	905.797370456303	272.822479064085	728.984380438355	429.7692886633	625.238095238095	668.612299405056	697.229494720799	236.141570590683	847.598987844491	306.817799125361	633.754135306306	892.941742611044	601.633138857149	484.8933338767	648.360678339997	224.267716535433	598.511670480549	549.882800301112	390.531602739808	954.981257557436	573.431105287998	840.70496720512	682.369516728625	492.699468531579	480.548265573672	541.465258926032	1126.43747198566	329.56676217765	561.018085908063	439.277991492353	826.893648684671	436.137714629862	534.470528925018	645.452689655172	265.252525252525	578.604139838274	760.11437467485	609.519249799178	374.372543267821	2972.01830837023	1311.34738829452	221.088120512641	1152.34371523915	519.564283283829	741.526450200657	1014	704.669432201193	4244.35148746457	431.309497206704	310.465108933147	1172.63091242956	675.736814064997	496.781734425657	482.774373259053	258.209610695185	496.138335719454	656.770945109368	320.816511882501	1253.69790538039	628.306748466258	585.970352522131	145.933535527628	106.639593908629	381.753303964758	339.975401627453	3.88845014807502	300.018035947376	73.6261682242991	560.27085096686	638.349213100808	1906.77707006369	1075.11033596175	705.462991670755	295.838778076658	1156.40306348463	733.546454767726	289.681379898855	903.028885920189	1773.87020109689	221.68590937306	976.808905380334	441.185298648864	715.116071428571	501.425651968629	444.856849178654	1494.68659180978	270.225969246017	651.527803101108	792.263830152894	488.5905374286	763.4696485623	297.00097477677	886.973459275074	431.900392558753	574.825288597354	730.306823537864	799.02887813032	477.821844304124	765.200082493807	1376.23874183367	472.740610981646	530.311564733406	469.607568523366	462.052785923754	919	589.319625330959	517.349172638287	827.966477312004	554.883750802826	318.756087469311	422.979865771812	336.554176610979	985.233906633907	411.968933323833	657.434125555012	697.108361370843	587.072715870489	486.096526168907
SCRG1	4.00892513656998	2.74303525660332	27.6122944189809	5.88681743119266	45.9549602465742	20.2426480365587	17.9898528291211	25.8290593638865	16.0003082061069	5.11941843891746	12.4562957899499	45.2081246753247	2.91351683616872	17.3760618014505	5.69326540698815	7.38382904506018	13.5567040492088	24.905048537021	27.5916360277032	101.214101888042	6.1307392996109	1.66769654880712	49.7258343319799	2.32801418439716	0	0	5.4154770043297	0	2.59400809812581	0	0	12.8230601880571	4.05908554585539	0	2.49461684610513	22.7389136709525	7.78194229825115	0	8.17644218381998	15.8895948444393	6.24976302895323	21.3530688894337	11.3700162366949	7.33963245472181	4.89013187154931	9.04110386266095	9.30578918859642	11.2893545845272	8.19557867360208	27.3914062823303	0	9.38606165475703	8.8244350027161	0	4.40742560021662	26.0429838158624	3.58855679478744	0	0	28.0901407683703	0	0	14.9201860951365	4.06791993957704	3.58416742493176	2.18082909292035	6.29484953557372	8.63209270433352	39.7134641093145	15.8784912179672	5.76720210658807	8.30770629719722	24.0020311442112	3.1291544808515	0	28.5745375408052	29.645637702955	6.70868923909831	0	4.01836163775526	2.7953063583815	18.1134979350402	0	178.170726465843	50.4999784188127	10.0201785324582	14.1056369503946	0	6.87834691501746	4.13109596224436	30.6835443037975	0	10.4694253045664	29.9987243497516	21.5525417298938	4.10823737916219	2.25312249659014	91.2191475806599	0	3.86433921568627	7.48708158116064	0	3.05941747572816	20.7308697334039	0	1.87570401400183	9.00240869959221	0	3.2540259173788	14.791593988582	5.86720900376806	0	37.2130461060572	1.59473651928411	31.8596740024979	10.2364891466968	17.3859310344828	1.96923316890561	196.513303769401	56.5194245113315	4.63957506093933	0	11.7770947773546	4.82720588235294	0	55.1124609267757	19.6311986045353	30.5387391370393	15.1771429700244	1.8020573373562	3.2825	3.59801087402951	1.73562458691342	0	17.1207699472214	0	20.1137990842315	11.0586849122807	47.4484416788605	36.2114494921985	4.97034700315457	2.08776400157417	22.5369654310845	4.16054814878581	13.6675919500347	8.06139677666923	10.9874476987448	7.41359510427936	2.18469157385148	4.23605087014726	4.15835422495493	7.00681885561814	2.09465511974073	2.62092644796343	28.8636597061098	7.96761123164529	21.8711881958335	10.0896605307722	4.68928571428571	5.81401999482657	0	0	0	14.9384171962389	43.4152956651914	0	9.45018090752031	6.64237443666712	80.2095684544327	14.3149606299213	1.80274599542334	119.396863013588	7.46238731349952	33.3409915356711	14.3912709649697	1.92380999360439	2.92862453531598	20.745240780277	7.59760103673789	0	1.76557597489915	60.9472779369627	9.28351356443105	0	2.04676645714027	2.11717337198962	0	15.2126896551724	8.95079910213243	2.03227037102207	23.9675703726304	0	0	10.6411177258386	0	3.29982269421853	2.9210233592881	10.6290523715861	20.1189346953667	3	2.36115322789733	5.54239480419407	167.427305027933	0	58.3245741784335	0	3.20504344790747	1.82869080779944	10.4327115432398	4.81687704581995	3.25134131242262	3.13148214769212	5.13810616959174	5.29354794962867	41.2634545073595	3.6181868312635	0	34.704845814978	33.1975980412689	6.78923395853899	0	32.1819981308411	2.88552640145843	15.0791152700978	6.27229299363057	12.2879991827399	0	3.52189021519831	487.341291039952	50.4461662591687	3.33133586883683	12.000383866049	14.392592321755	1.6300434512725	8.61943413729128	0	2.34464285714286	6.48395239614606	9.01736856443218	8.3541142668428	0	2.51555136332474	0	7.53181105389934	0	2.13669766026453	33.6170698850611	0	1.94197732634241	0	25.1002472836702	52.9488479699023	5.33860522670098	25.7240886324051	15.6536626152863	5.56492912992303	0	0	6	23.4820297909374	2.14667706488916	4.92837188876193	32.1562723185613	9.15964007117342	0	3.8337093078759	1.93562653562654	4.82316844745212	2.54819428509694	104.874709232782	2.15835557305327	12.0305614643744
HAND2	136.03139185966	117.950516033943	80.7128606093287	301.749082568807	274.866544233093	57.7787174039278	136.003423391579	263.456405511642	0	813.987531787876	270.515514630225	40.9246753246753	79.9440595290199	0	72.2072685764351	105.203661013117	51.9068075797907	37.2309874482076	216.48822114044	871.80165486166	102.689883268482	42.3025466038879	0	132.696808510638	0	36.9386189258312	1424.27045213871	55.7629195696297	370.940564023893	161.361602516429	15.0515857852503	82.5933710893087	137.796308540193	8.01424211597152	755.868904369854	440.308055628444	256.804095842288	192.749058971142	1717.05285860219	240.316081816277	164.929175946548	1.93135572444226	189.026519935053	88.0755894566618	68.4618462016903	820.484120171674	296.029216776385	67.7191977077364	137.275942782835	323.923702888624	132.72210151751	738.370183507553	71.743374005822	106.780174086433	308.519792015164	244.804047869107	69.976857498355	146.394330708661	163.284041320894	886.113705134884	105.122448979592	12.8167028199566	109.414698031001	25.7839879154079	164.871701546861	174.29203539823	285.176394682887	34.5715852989578	368.636225220342	97.5393031960841	115.344042131761	255.398119109037	354.696682464455	40.6790082510696	217.468891417825	148.587595212187	334.572196933349	13.4375347803672	0	261.193506454092	57.7976878612717	4975.36208551665	730.553359683794	1998.92208664922	727.199689230902	25.0254209102354	641.806481242954	215.046603715965	690.127473806752	66.0975353959098	166.20253164557	185.219435736677	95.9697319585254	1531.60153763454	625.02371016692	88.8496240601504	83.3655323738353	166.911631743335	266.28443877551	56.6392156862745	347.851135407906	592.236495769867	21.4159223300971	124.385218400423	94.4210362304957	264.474265974258	185.616674218396	405.578206245634	0	375.706487309984	134.810996090575	108.572216097023	301.425673459063	113.226292869171	530.994566708299	282.527100448831	302.080551724138	0	1777.35365853659	669.681141177831	137.640726807867	126.467481137891	71.4799260797347	255.841911764706	321.302270263443	1039.7172282194	443.665088462497	2313.81908073779	480.157205379037	32.4370320724117	239.6225	10.4038868646636	19.0918704560476	59.761636185299	168.761875194039	92.4717995051649	583.949005671236	211.922807017544	816.115569298485	1868.86888479798	62.1293375394322	361.183172272332	535.248217296204	85.291237050109	215.947952810548	219.673062164236	15.3824267782427	951.408900517484	613.898332252265	70.3078982597055	139.30486653599	172.832529498962	92.1648252685921	68.504369888686	448.836813611756	266.848264194069	876.438039208841	856.232659721498	96.9119047619048	31.9771099715461	248.166430324352	667.892949655737	24.6190577382217	2171.1871314577	72.1601243170547	67.8183601983072	90.8125492614564	402.970715824472	518.020129601544	109.748031496063	196.499313501144	255.224486992349	751.213656225618	781.131801692866	836.510608789301	100.038119667429	260.647583643123	155.589305852078	191.839426177632	65.0632987753906	197.744509188705	284.420630372493	178.100979653353	140.292971104888	800.285684741847	38.1091206958131	282.44377544818	521.577931034483	23.5780022446689	312.814252280057	176.332839170066	202.536177049257	97.0595482546201	77.5309123922669	76.8464443045941	323.382624033415	14.6051167964405	685.120359991218	456.987230937614	144	73.5307233601245	19.4567520708919	0	364.974250196218	368.365731653264	33.5769845498135	384.605213748896	7.31476323119777	134.321161119212	313.097007978297	97.5402393726785	381.851462028499	80.92517217107	320.515298030352	736.589492430988	1007.06200136834	599.847715736041	1926.11894273128	97.1358290364151	23.3307008884501	40.4518700153766	287.142056074766	36.8253141480565	15.0791152700978	846.759554140127	34.813096593047	34.8702639188751	29.9360668291856	223.020590814893	1059.38875305623	64.9285851497433	228.007293454932	93.6142595978062	70.0918684047176	9.04452690166976	64.5211701581343	262.6	28.0971270499663	15.028947607387	4923.75	110.189230177987	256.586239059124	98.5680352068155	116.510051232974	64.321618743344	8.54679064105812	333.584770397914	40.6242943495857	258.282984403541	467.852808828944	2994.32410541708	1271.89987332752	233.119094899276	360.137240853671	256.720066890695	111.409992591052	162.925074793821	95.2983870967742	158	21.2155065119145	49.3735724924507	17.2493016106668	156.851637764933	223.74225370442	1427.55704697987	30.0830548926014	311.635872235872	397.513883031769	107.024159974072	595.318202409614	62.5923116185448	138.884721762545
MAD2L1	314.07447872586	1377.13810754244	874.205241304934	364.988101376147	887.628121428961	858.596764858662	394.357226509015	1007.12409981072	105.266768129771	493.836167346108	814.6952186598	760.516883116883	500.395036166432	1119.14446703197	827.91187828158	1470.63219091529	654.465854960931	399.612598610761	1627.5308548978	910.887812432661	1670.93299610895	704.405735837709	639.332155696884	1654.68031382979	3117.15936690647	641.382030690537	4440.69114355035	1014.53077180741	1828.7731151706	806.846432011314	460.578525028659	350.610617579883	429.137075168029	1872.66124109868	1196.22864851172	1352.10128470218	661.467689332114	1430.68483249686	441.454289946624	1356.93169531899	484.26013363029	1896.62029173817	1026.14396536172	691.786047571122	572.624661894681	419.287672103004	569.906587399434	1543.43338108883	1124.84317295189	776.656188688495	635.170057262369	364.493625270007	1022.34307958296	1241.81387641259	3510.39328636853	2868.48101371273	952.70979494254	1019.80523905512	1543.65063360473	1698.17413825686	1797.70106122449	2315.67273481562	1780.44321361642	1387.64067824773	2932.69840127389	1992.52179922566	731.812954002408	1599.56243006034	1060.53806332621	1163.73008465304	1864.72291392803	1866.68824130817	1096.13009207854	2221.69029394113	684.133748648711	689.260707290533	2538.84182515331	1686.29975527414	1128.34413730772	953.352280195797	752.897202312139	324.449955324751	1355.44235573123	863.127115319673	1747.30598662137	1280.67841762339	508.490580015537	1801.01530612121	751.473157159488	578.353434714211	2276.93888607595	1201.28034034931	2830.57140718175	400.774624333695	2126.18841521244	1755.37452148228	2176.45775052117	1965.08363467405	4169.98919005102	3847.33071666667	1159.35801850294	407.798985321887	5356.59638446602	588.364541476213	1330.10366369573	1480.68450006107	2022.82909832352	2226.7285085594	250.166258502165	680.413323474774	812.508804111723	434.288864388093	1678.30465807857	1956.66356707215	546.892544035545	1973.59306018531	2155.85544827586	1685.54150012673	117.907982261641	1963.02676226113	2644.64129708651	2094.6492732166	739.646304667238	1938.11350735294	1183.51794897433	674.76754371701	1128.36007027162	541.727483188611	896.874826156473	970.314169184774	3010.65648	345.533890549208	1616.43056840714	2446.24695862732	9551.00739770258	1423.48588920426	1306.51216925433	2047.35859649123	695.119670595307	717.483601502452	577.462370347003	1029.26765277607	1319.74682890804	1146.19357005715	1353.08886953505	1799.7068303914	979.124426778243	383.411369206384	1179.7334498798	471.062918340027	2538.34674435121	2198.39875837533	504.644311447936	720.56702047247	1384.90325135344	1698.85960291719	1038.81930995148	942.193129289368	722.160941666667	802.419062575992	1995.17143851466	984.985260445327	263.775618623804	849.773405321098	605.24774880436	522.201373526965	2951.40595906922	883.420301203041	1143.94552323177	1298.18322047244	708.480978947368	2008.86536481239	2348.16454131452	1386.03026662636	1193.7561320751	2670.25019493289	1461.38364312268	580.866741847756	1200.29370398722	1278.66920895921	1532.47580681309	1149.01420057307	4769.59618123587	1239.85638127524	425.727423085177	1401.56877225713	2896.1915093122	773.069769931034	1223.10591919192	1616.74672803913	2559.00892883919	1486.57350373121	1837.02527134057	3632.77120196042	2109.55636312146	960.245104194897	4087.56762958843	885.902895105252	1080.27757606713	651.003	1154.0810432979	1778.89748740953	114.42905027933	1495.44170081372	2902.06197682518	658.948321790091	816.971984958509	1636.7715362117	2226.24544483454	1247.57356330589	1593.74790342551	734.040698855919	2298.73603468711	890.313206328705	784.236722539417	557.870136578362	0	381.753303964758	981.234718628236	489.944718657453	928.700773791351	427.031775700935	1138.51771599714	841.654222458528	878.12101910828	1657.50989192749	311.144682620128	848.773780917685	951.907636745669	386.113492665037	713.045722114481	1053.00968347807	1077.73536380256	2263.11809683426	2983.3485041744	1250.79868560854	1568.59655178571	498.218256850002	339.594100136516	674.156988110964	1059.88134599797	1172.97896075606	1477.17777109432	2450.60476663688	1353.48906070288	978.789147702277	1611.11617574072	2423.18356681315	1434.1890950504	3736.10364785501	1135.80571778676	366.815923467658	2741.4574220595	868.177272973408	942.350489440236	885.350700922717	517.524312211625	1155.12330131965	2101.77	2495.18047229053	1021.18930650723	1365.15654900111	1146.87219010918	1299.54098395097	52.8724832214765	938.649598568019	3301.90981769042	973.309128840712	1630.64048691924	1778.64113853499	2781.5807447724	968.622666801937
ANXA5	3714.85527429407	7274.52675747676	9056.83256942572	8850.10364174312	8650.347729803	6468.70423109191	5395.9341230181	8373.77846286605	4374.99618320611	3670.621314231	7462.7665488657	6278.53068311688	15119.7918502581	4628.0777741453	6759.71307127777	7043.75209434335	2780.39717528237	3762.81179809885	16873.3445252772	16582.6335881206	13401.7961089494	5144.64047544206	4127.23714586371	19203.786679078	16309.6834532374	8929.06825319693	18344.9283521669	7761.83684451717	27864.8323960594	9193.76555857646	8859.36038288116	2665.83284984003	7252.02680363839	7871.32012919634	11442.8024838505	11113.1251960115	10785.7746193569	9494.13166750314	7252.50217293777	4735.79147844378	4670.65389755011	5517.88137337583	5318.32651596608	8858.93453794112	5005.04752546478	7918.57339055794	6242.79099304473	9463.75505802293	15598.2371594278	16410.7877323404	4891.75745593108	2451.32643550071	5825.55838210404	9962.19476013793	8374.10864041158	26079.4413889062	9030.60137980419	14922.2966929134	10655.6615199527	13587.9697380581	13206.4817346939	9280.49333947939	12527.1946413843	10117.2421646526	7523.16742493176	19291.9431321903	13334.0912397947	8506.7707076248	14538.4455900361	6818.68006852865	12682.0774323872	8151.97366035741	6824.57752200406	11555.9643686301	6061.06845758066	4843.38411316649	11316.163420328	12564.0950196433	12425.1447440246	13533.8399867789	9116.27167630058	13678.4202195495	11099.6253438735	17351.5532526718	9998.99909359013	4061.62331118911	10983.001570501	14870.8566587513	15721.6082654249	4387.22804299948	10048.8658734177	12444.9820868786	13393.8812831669	24530.6235391107	13691.6142166161	11184.4752953813	4098.43207441997	26783.4905143577	7094.2193877551	7709.36832058823	15355.1413208579	14057.8241890637	11433.0431067961	11224.0401157329	20519.4714883669	22020.7670000855	7342.56728590847	11198.3756651394	4750.87783937305	8735.91245133776	7070.24914484813	3721.85122491731	18301.3760749589	5736.26725986493	13240.3548308171	13465.0778235649	16736.131862069	16852.6994287274	20974.5155886918	17727.8324453411	3699.28784858896	8760.74589260341	14870.9324474579	16575.7488621324	20125.0848543853	17762.8404462421	13600.4924301022	15085.7331335405	14499.6107875615	7076.68276791249	12352.040935	7185.61959517549	12157.9339444812	13004.1320339211	24525.0431344303	17142.272237998	14330.3445381643	9859.01754385965	6222.86312618256	12215.328962035	3459.36399936909	8966.94638676107	14185.9643198477	6848.26225290144	9239.28942470507	7071.59026554106	8220.80836820084	16888.1647051517	12484.8765993132	4443.45565461847	9468.57257022237	8454.89475244589	10896.3959328913	13822.6620614049	13199.0518174787	10036.8880877432	13610.4713961033	14470.0030104916	6299.27224642857	13003.0586254396	10161.0366193915	6189.02385010804	15517.0439085846	9939.09188107861	10858.5268739653	14712.0629390194	14062.7016387584	4572.1677372392	15734.4436784779	10917.3977716535	13306.0681922197	18753.6006458845	10785.6346429822	18370.3790767836	15663.5049461245	6993.04932675198	9936.82597695167	2645.01819948532	18705.0335346132	10330.9231387402	18829.8624755715	12119.476825788	11821.4525244913	16104.5912350393	7511.63289770481	5187.0726442012	15460.4225889935	10774.9329318621	10683.7793198653	18272.0325008292	10841.9033669599	5713.04685699151	5689.53828102083	22639.0242649055	6122.92884770296	5325.91052864601	16242.3503893215	18558.1264212504	21507.141189347	11357.997	5551.5696136894	8580.42488372733	6856.94078212291	33046.7617513657	20702.1541189134	6803.5322972829	14989.9850008198	4037.75113231198	5993.5940856802	7762.39735933884	8959.61396037969	6945.28467764892	3216.45317763789	8870.06074329997	16124.4990105285	5771.00799586528	4705.47208121827	9040.61233480176	6316.68582351511	7547.48173741362	11530.4701344609	1030.75899252336	10813.4904616186	2697.48785155253	7915.63375796178	8009.06106952677	6367.84397485734	4145.26478328841	13651.7511655302	5627.60146699267	6089.9699847781	20850.6669672602	31874.452809872	11917.2460422098	8990.25747912801	8834.16886543535	14778.2839285714	7415.48238504318	3375.50463840863	7918.32791908851	10942.842601467	8261.07319270982	10743.9139777686	9828.18657981376	10604.6773162939	7907.91590394136	7742.26720144639	19208.8747269676	12189.7936194286	13339.508291475	11816.1903933465	6868.25931596863	13895.7131817739	12615.521800142	10149.8348397516	7975.84136959339	5956.34905790351	13243.5937521994	8457.999	16542.2030616793	6227.51231192052	7303.84467495924	11080.8109351317	8909.84563724314	5234.37583892617	9562.64919379475	20122.7734643735	13032.8468039287	11686.0164432603	20663.4022691296	8223.33473333295	19261.7412490624
SMIM43	6.001384934985	8.22910576980997	0	5.42064220183486	43.1608623175931	0	0	0	0	8.53236406486243	23.5914692991475	0	82.9049506226873	0	11.1088105502208	12.2329838387346	18.0545417668837	0	21.2243354059255	2.30026821863235	190.052918287938	0	0	18.6241134751773	17.4388489208633	16.7902813299233	54.154770043297	25.1832539991876	2.59400809812581	49.9452579217517	0	0	232.285205824896	0	0	18.6045657307793	18.157865362586	4.94228356336261	0	2.61213132408996	3.50913140311804	30.9016915910762	0	5.50472434104136	0	4.50815450643777	0	0	4.09778933680104	18.8084730709524	0	6.25737443650469	0	7.90964252492094	68.3150968033577	75.524653066001	62.7997439087802	14.8875590551181	14.6772171973837	20.4291932860875	0	38.4501084598698	7.46009304756827	13.8836858006042	35.8416742493176	10.8932522123894	16.7750820401698	224.713143719144	0	9.0734235531241	0	10.382037362156	120.010155721056	6.25830896170301	0	0	71.9965487071763	0	17.6243187858504	70.321328660717	0	0	0	4.13427525677192	20.1999913675251	10.0101683640941	14.1056369503946	1.92005896174969	6.87834691501746	0	10.2278481012658	160.523510971787	85.500306653959	9.99957478325052	0	0	2.25312249659014	3.88166585449616	0	19.3088235294118	180.551303616484	340.276232218651	0	38.0065945112404	4.10526244480416	0	42.8346171273222	33.1406316387483	0	11.8332751908656	0	8.68577728776185	14.8852184424229	47.8420955785232	7.96491850062448	0	41.2915862068965	84.6770262629414	0	0	9.27915012187866	11.4970437398082	226.871069731332	69.9944852941177	6.21875361800213	0	0	0	11.3871274002934	7.20822934942482	0	41.6155474586545	34.7124917382683	1.99205453950997	34.2415398944427	12.4961891223196	14.7461870118999	0	14.2345325036582	2.01174719401103	0	14.6143480110192	28.2701523219826	0	24.6016655100625	6.04604758250192	0	383.035747054434	39.3244483293266	0	0	7.00681885561814	0	5.07439776953229	0	29.8710743500823	6.62713073125778	0	0	43.6051499611993	15.7565987507525	0	0	5.41443174927108	0	133.376108390004	92.7044773710701	0	13.3682614090721	35.7874015748031	0	0	27.3620868161649	4.76299879081016	8.22123448441574	13.4666699552308	8.78587360594796	0	11.3964015551068	11.3153563087636	7.06230389959659	0	1.48417483044461	2.29988477221127	0	0	6.51793327957339	0	8.84175084175084	6.13361278980503	5.13590793699223	0	0	0	0	9.89946808265558	14.6051167964405	0	20.1189346953667	0	20.4252009333679	289.071745053252	0	0	13.8137149369974	25.1827384123602	0	18.2869080779944	45.6431130016741	21.6759467061898	6.50268262484523	1.56495859454879	2.56905308479587	12.7187600904101	16.5062071132995	0	0	0	0	0	150.007332479104	0	2.63037958200404	11.7282007656316	0	620.492251040778	8.04698398127886	0	0	158.908312958435	14.9835196499408	0	21.6032906764168	9.78026070763501	83.6618738404453	12.2067078677551	4.68928571428571	0	30.0578952147739	5.20343461030383	13.1177654973794	70.4354381730928	422.16875456504	11.2751662483523	5.59318423855165	21.3669766026453	43.9607836958491	25.6574490628962	0	0	0	27.5005378016762	1.77953507556699	8.57469621080169	0	6.6845995554631	16.7716988758345	2.88782991202346	0	7.07183550397151	19.3200935840024	0	11.806037251124	6.12992475902521	0	0	5.80687960687961	2.40917504867739	33.1265257062603	3.0845502715524	0	10.4818657933996
MAP9	1150.26344541048	2485.19268551787	1860.64383930979	1501.51969678899	2126.24264684892	6378.26797776402	3330.38383030129	1893.27005137288	6261.8072519084	3204.75764923514	3162.82807794109	5303.15584415584	2635.19307336399	5832.74638167098	1083.1071771781	3016.65381463194	1358.604267958	1350.243811455	2871.65258042172	2072.54166498775	9360.10775836576	2726.89048896959	12033.6519083391	5517.39594503546	3234.91083453237	980.552429667519	3143.68440101339	805.862329170146	2622.5421872052	3138.86736323624	3434.77488651127	3019.05306648518	2232.30019835112	1427.87080366226	2634.31538948702	1473.89504067174	2609.54465068022	2357.47173086575	2835.18337135012	2275.16638328236	2491.48329621381	1492.93797499387	1027.5652173913	9174.53873349415	1347.23133061183	4183.56738197425	1760.06285328805	1924.35386819484	1299.0012686606	3260.13324246807	976.455461164538	1644.12513319161	911.14443704264	1309.04583787442	3151.30710044209	3195.4767185047	2614.26362500265	2079.2957480315	3551.88472711471	2316.15978881017	1393.38981632653	1719.57215889371	3108.36961645576	3903.2971102719	1892.43681619654	1928.10782024336	2753.21033984287	2450.26110806363	1383.80367621174	6782.38637431615	3131.59074387732	2213.45036561166	968.08192281652	3301.25797729834	2773.31062099622	1128.69423286181	3087.37929466219	2146.64618116366	1436.38198104681	2487.3658537705	1781.2179017341	3456.15789320185	1391.6442687747	1391.18362390375	2902.06542646777	2777.82172103613	1641.54350010217	1981.50084852568	4179.74214202561	4940.79077084426	7085.3417721519	1705.78280340349	2226.50127124622	3576.51624740507	3556.17082226859	8762.26530612245	2320.71617148785	1814.67684614403	1647.95400382653	4002.07549019608	4036.72794827586	2101.40054858694	3766.14291262136	2795.21054148148	10202.9469645741	4617.9832824725	1970.39595740825	9258.85965161451	2189.95944239593	13661.5132495356	2038.28364741293	677.490628445424	5036.78765110715	3420.70983386441	2787.71882024574	3433.32050709992	5915.56303448276	9653.18099397532	2593.9756097561	4577.53888835797	1971.81940089921	2007.67270019448	1045.78239677525	3082.17095588235	1378.4903853238	1957.01296629776	2713.03361026663	3045.3042134049	3266.20770931748	888.414267316609	4067.0207825	1387.18491528848	2823.85946728354	6647.48400629022	13478.9375970196	3648.88472447949	2297.4529872166	5828.79675368421	4194.44224441127	3041.76175734468	1011.46312996845	2972.97593824162	5149.06334959081	1541.48516939922	3263.8182241499	2139.84940598619	2938.04351464435	2621.93899734843	2604.15235603096	942.125836680054	3472.22577783737	2977.89801363771	1459.97880776953	1918.12489408209	1372.91463727765	2511.16165036359	2925.87821785031	2829.86381700877	3649.82738095238	1750.0142044228	3752.04007752295	1651.22874360798	4607.27728828753	6269.91377046649	10582.4391009315	4466.96932506183	2052.80632448656	1773.51397459012	2292.66017372122	1503.06848031496	2669.86681922197	2348.50452933941	2191.45440773103	1528.92499334946	1136.58566747048	1727.58137425675	1288.59479553903	2582.78247714449	1646.7819241132	891.081480476055	2327.02913491708	1471.76389684814	3864.7927426526	1143.042731789	2114.3097502259	1306.29385334422	3595.72869854241	1488.67034482759	1900.97937822671	2077.24815360971	3352.03762551291	3981.93575881579	2098.33499559988	9859.34553891349	3691.10576526117	1425.5234039024	3740.37041156841	435.026771306404	2603.96497628603	1326	1041.68729012186	2070.75432754493	6856.94078212291	2723.08710048997	2710.55784208193	1871.91269152904	923.05251299735	3942.6573816156	2857.2588739048	2933.47812090435	2281.37299380933	1037.56911314444	1400.13393121375	2157.10425508557	1355.57225917972	1577.52825236861	2039.48223350254	1284.07929515419	171.416168887791	322.741362290227	1097.25697416709	1340.00362429907	1601.90116544046	2818.11742279881	991.02229299363	1390.47501059592	721.546230321338	3692.70189063543	2432.57644425874	1351.52322738386	3452.86886155302	2259.07226278373	2013.90676416819	2073.41363997517	3920.79788961039	2048.98310637318	3057.41428571429	3153.36434330983	1118.15069620007	3265.15521796565	2752.10982490331	2900.43323746479	1913.70770241157	2189.2595673607	117.456869009585	3461.45020962854	4080.59768428433	1077.61286064164	2644.97311847836	1834.89589413888	3087.08305868272	955.643688608248	2366.77987096902	2025.76983612785	1004.96513990138	1353.63140998128	3121.93194788748	3427.85699340176	2862	2123.90675105353	6613.9120369235	5864.76008344075	2477.58293256262	1883.43623950358	2696.4966442953	1942.23535131265	2667.29336609337	1050.40032122334	1791.37803422887	3109.22975827509	2002.95397179343	1726.88869969581
GUCY1A1	650.15203508502	652.842391071591	369.579940684821	1382.26195458716	1960.4095273274	1135.47991501273	1740.84381941221	2913.51789624639	575.060172709924	1247.43162628289	1407.62433484913	3233.04935064935	8363.03689406358	3022.66503618794	512.856753735193	325.394923513571	1029.10888071237	3435.17910855462	3119.97942710459	2670.61140183216	3192.5840229572	2544.65925330516	1442.04919562742	1182.63120567376	3749.35687769784	1232.40664961637	909.80013672739	827.451573062878	1405.95238918419	12609.2566537838	891.053878486817	1035.05309726815	1023.62972058429	289.849758901323	6870.17728879037	1449.09102020467	544.738554858347	857.486198243413	457.880762293919	480.632163632554	1221.17772828508	496.358421181662	1949.95778459318	453.222304079072	1300.77752289805	588.314163090129	2789.11679732024	1393.88964111748	3274.1357289987	1176.57448210513	1829.66897091996	204.927448451919	484.267774539298	1051.97850099322	608.226936542694	1481.84317482419	3787.71990261974	8049.2094103937	1607.15528311351	3692.57668646031	505	897.169197396963	3327.20149921545	757.654551359517	2315.37215650591	1816.99446902655	605.999838701134	1359.09544706528	3243.99594627574	8737.70461330262	1080.38919463416	631.227871619084	520.044008124577	1010.72002646952	1503.57757688766	2597.42546245919	4836.47403668208	2371.72488873481	484.668766610887	502.295204719407	1075.38728323699	4174.6822577837	1937.7628458498	4316.18336806989	3164.66531424559	1561.58626479869	3415.32734661429	862.104553766647	1939.69383003492	3102.45719874148	1390.98734177215	1554.08102955665	1167.34092145915	3718.17355697619	2745.79525322458	1191.01017132116	876.466904296062	2158.20621509987	602.908163265306	1298.84148333333	513.492876787216	4413.20090488159	1052.43961165049	1095.28095091484	7552.31584604554	1429.28833437341	3701.62126053466	2171.50043499608	1217.00569309967	5469.93145697764	398.571640615613	2353.84130209482	1267.10608056355	2462.27478051118	2681.51990690408	1815.95522192184	1638.624	640.000779894324	10026.5454545455	3036.44036161022	912.449761984735	429.7034469058	554.746382836202	1414.37373713235	862.335907947501	3956.28790566005	630.161475205582	2041.42197491141	2643.71141143478	55.8637774580424	1470.56	579.149702132942	241.251817580965	2892.46119931393	6327.34985346166	384.882624967443	6196.35073163774	1030.12728	1534.95708831114	5290.89512024901	705.78927444795	2849.66006972464	701.099777585169	418.137169227048	2162.21578001388	1715.06417958557	173.601673640167	3049.45878622691	454.415847361107	3779.04953145917	424.154210122515	819.800141713608	488.05254824447	593.704539035278	3141.8597262181	1708.62545282471	3301.96788684919	3006.73206184055	293.861904761905	340.120169697354	1152.20128364878	1975.48284053847	1814.77625613177	1481.74948871718	1898.12187181277	4204.74059290705	5815.78700895244	1193.41327378786	3886.81866262236	718.133858267716	365.955634324943	2852.38010355398	2129.26535932276	2002.84337303507	1477.76689857373	1821.84806394336	658.943449070632	3760.07489142521	457.755462463458	755.300033609969	949.879874495742	2162.49971346705	1966.53313451394	409.379489453607	2427.46501816837	1052.23516587884	2096.60187159611	5367.90620689655	580.608305274972	1159.25281727315	2410.454503731	2352.09465988335	732.568495159871	3850.70413578571	523.051604782882	442.179540847977	1168.40788320356	5466.87300106103	2831.02439912441	1215	596.415867254343	655.970498390071	1725.23798882682	17687.0313585349	3192.50300766162	482.66915290357	4467.82736133956	1808.57520891365	1864.84718835411	850.181207025743	2741.96450680974	194.05486572405	2711.6342464755	3141.53119857927	2643.05641401708	4989.47964031236	1386.31472081218	3470.4845814978	5596.73791418639	5774.34458144126	436.544782743856	530.108411214953	365.622761898561	1972.0115104211	2772.35350318471	1947.48455608467	509.639636486334	1134.04864929386	10424.1476151258	2216.69231418093	1616.55528667694	4977.1622085398	2798.82872577697	511.833643699565	789.134972170686	568.483823555453	834.692857142857	3008.55391181177	1127.1680647645	2086.57727873184	7697.50479386226	452.801760949817	835.036778109905	990.335435480278	576.09797657082	1273.47394221532	493.914920393581	395.55233971965	683.576018872529	1458.32915604335	2188.7858270576	4967.28464042776	1722.58817361377	1657.06218641148	1343.08425239157	922.474738653907	905.671739295063	825.91935483871	287	2644.8676571246	852.230794760996	877.247732013679	2523.11881824021	1969.24139379923	2326.38926174497	894.969002863962	565.204884029484	3025.9238611388	2433.5229940733	1801.38044313688	707.942786317045	4241.22494665432
FBXO8	418.096483803955	477.288134648978	598.974386627123	878.144036697248	688.302172748985	1105.33198511862	355.3089436105	826.529899644367	699.097328244275	764.498113738861	635.396906457039	999.244155844156	871.98242708505	4.88709374249768	812.794638591154	560.27310641081	1132.92249587195	488.96696848646	668.566565286654	627.973223686631	1197.02684824903	632.911178035092	3118.52018167702	1464.32092198582	1565.13669064748	352.595907928389	1104.75730888326	219.454070564349	1112.82947409597	741.49498299216	1806.19029423003	606.270489910883	437.011149941754	633.12512716175	972.900569981001	744.182629231173	993.494633410064	429.978670012547	817.644218381998	564.217753872108	540.406236080178	625.759254719294	623.929640988634	985.345657046403	381.430285980846	1104.49785407725	726.983314668537	485.320916905444	788.8244473342	919.525350135449	701.531108021124	254.988008287566	882.44350027161	640.681044518597	539.909636026536	773.479223629495	611.848933511258	717.084094488189	691.662025774557	640.965939350995	591.571428571429	420.815075921909	609.240932218076	721.95166163142	430.100090991811	734.205199115044	945.695250014573	477.520021941854	538.776021475884	1229.4511598042	647.849036640059	485.8793485489	333.361543669601	441.210781800062	986.796662873263	600.06528835691	539.974115303823	678.595506408543	572.790360540139	1414.46329648985	457.127167630058	1533.12908310127	888.640316205534	942.61269140637	750.769712491576	555.561841665134	1077.31802208639	681.620931421139	972.139697322468	871.661248033561	1137.84810126582	908.45723242275	937.013564758694	1223.28131515098	731.348145864947	1430.05585392052	448.371376821439	1082.9828325715	306.478316326531	794.237561764706	1204.22750210261	898.744857615675	930.062912621359	563.188627757472	1752.94706393138	1251.09457733922	753.175351155415	1003.68770105924	1698.59827484582	2070.82315840149	401.502314443669	382.174200661522	1094.06355551808	759.096177915754	671.710781858831	730.887372371978	1577.77324137931	1370.58628555831	1371.22616407982	821.503263246097	702.122359222152	633.773099026462	160.052877961145	878.549056985294	715.158738988117	770.105740672532	685.12686817842	1386.45508409288	778.120372353381	495.565767772956	971.62	480.312776918638	402.664904163913	844.631124752226	1210.68301769637	1114.66006971091	949.654443566354	1207.03859649123	588.360676817871	1514.84563709031	432.420189274448	584.573920440768	748.218582798628	626.162496392264	465.545517002082	626.773599386032	210.9589958159	1030.48971949483	793.043041308086	351.539491298527	623.753133743239	815.126593536911	640.964466640663	653.46572156706	641.775715390564	527.722313518121	821.765867458647	580.188539695455	911.284523809524	505.819739549912	803.586536288379	794.774987585059	787.809847623095	886.161996297366	1578.11054484689	1367.67026399919	921.36709745375	604.453859611896	1153.01254653247	524.879503937008	576.878718535469	896.023069250019	917.873639560441	1155.02720677146	735.802541663829	598.30683182096	697.009710780669	1135.80193272017	782.552906784003	625.173436059188	840.41592962797	413.089363323782	1451.52298417483	735.960827222835	1004.96233045587	591.066110471946	1431.77267707962	834.524689655172	271.147025813692	762.612523532425	618.020921751398	659.19984545444	482.989110589616	2043.80099611837	974.214600377596	692.96276578589	1546.68186874305	783.751273307075	847.869390733309	764.997	612.756028001037	650.411426369816	378.496089385475	1312.95694567828	913.240043057051	910.779903036761	874.976861278738	671.129526462395	584.231846421428	1088.61421235531	946.139238134544	474.182454148282	1508.03416077518	669.00678075557	635.488973862029	803.237476540497	853.116751269035	676.74449339207	1534.17471154573	384.956564659427	397.775036323285	110.439252336449	486.620222670747	648.401956614207	6.27229299363057	532.434571037878	785.924784499563	982.607370040329	1003.59265866702	797.751833740831	537.741871881207	921.032461815229	1476.22486288848	464.475991309745	567.544063079777	573.713525969082	895.653571428571	765.108544062701	390.752637792061	965.237120211361	857.901863528616	726.994344000851	1065.65064478312	608.858977411025	531.352502662407	433.747488336039	524.94088996904	919.391924753782	687.459973525214	675.533811772524	1240.04074365642	873.142075203219	1096.19182701419	1116.85203778287	713.803884524532	617.211358954426	349.809719410262	669.973651759531	645	726.041778407742	1045.43173060102	970.8892620861	492.478724470135	902.629888285273	1956.28187919463	396.720286396181	871.031941031941	551.701086147121	519.831634159777	882.181377663988	802.908273175816	744.213781564596
CEP44	716.16526890821	1505.93184194574	533.129684551092	1712.92293577982	865.488870684368	2476.94598180675	1030.22593219121	1100.31792890156	879.509541984733	1817.3935458157	1008.14212138357	2199.70470909091	1641.81411143857	605.999624069712	818.35089533469	834.287051204929	1340.5474693734	786.81486807212	1466.29594611961	1226.04296053104	1350.2953307393	852.557389149641	2337.11421360305	3128.85106382979	936.705971223022	920.107416879795	1871.04730499591	494.671060698328	1551.21684267924	1874.86814352422	1312.49828047383	613.299712982314	791.344514759392	1036.509982706	1135.05315959468	950.897959065862	1418.90488506703	672.150564617315	1602.58675624981	1413.16304633267	824.64587973274	1601.09196420691	797.322388598232	728.456686223026	777.533412642276	2583.17253218884	1478.13227968617	792.876118194843	1501.83774304291	1047.00291111934	1222.93936398277	569.419509378317	1915.54808595545	1210.1753063129	1617.5406212691	1034.88567368121	931.226899690545	962.726337637795	1816.30562817623	1440.25812666917	626.614306122449	888.624728850325	907.647140818489	1267.3801918429	1032.24021838035	925.924259402655	1646.05282830641	1452.00658255623	816.671022026603	1996.15545004319	1015.0256483588	1874.99802401284	1765.4827352742	1430.02046859466	1650.89287463424	1149.61365179543	1287.46769452833	762.580098785837	1480.44277801144	1026.69139844647	914.256086705202	2226.59003675655	677.931960474308	1252.07559720152	1552.02930340628	1228.9859081912	1407.03552259724	1194.27859426727	1763.14959254948	3205.73046670163	2129.94936708861	1555.84502418271	2748.22065264025	1023.28981948597	1646.61418816388	2568.17722878625	910.261488622418	1020.88006056542	1205.81130229592	2503.71593333333	2362.07485281749	1249.4112037952	6124.95378640777	1198.93529958186	2446.73641710328	1084.15879579707	1388.56264431355	2752.25212945756	2463.29761945575	2269.03051784849	880.666019993907	994.521499448732	1903.44730832482	1105.15240786389	1054.02421491597	1138.27916743222	3364.17765517241	2953.84778412525	3048.13968957871	925.493097842472	1079.47601070357	1018.92693857097	379.587931800685	1561.60351654412	974.273473071539	911.614532478897	1857.11727734862	2564.78887520935	1377.84051758093	1555.13043070497	2044.9975	1012.64498816059	1629.7514871117	2314.77135901966	2878.73517541136	1891.92053388136	1153.15182433057	1734.08324631579	2220.58707057067	3701.61483698029	1155.60567823344	931.14274470208	1307.96571409706	1408.51405056402	1183.62713046495	912.955200306984	878.868361506276	1519.78699637727	1505.24812500052	309.354752342704	1258.97085008468	1938.55088111473	1332.2006561551	1093.57838891414	1023.59367826759	1523.4247918542	944.366129204233	1725.69064282221	2432.17619047619	1017.45349909465	2081.84060994318	1600.1234783309	2287.79979749747	2088.16764944613	2964.83675302141	2275.7829737866	1265.70179725966	613.312572985598	1908.53320832759	1235.85826771654	1566.58627002288	954.078424660296	965.135425879271	924.024146916566	916.667645012355	1208.15459979355	1279.80599330855	860.927492381496	1491.02730405955	664.774354300783	1458.3657552667	794.560633237822	2670.0082573474	671.568653370464	1383.61412502683	1689.50646802109	1505.64258758145	1290.90755255172	683.487970819304	995.689809545016	1316.50440118234	1335.59233733425	1104.63240774421	4996.43657639054	1767.47069792322	1257.23574631995	2278.39822024472	1088.44314260816	1603.76363443999	1200.003	1413.42594710915	1195.20048435479	369.693854748603	1393.53804620374	1715.96883176091	1485.77736920618	685.879297852198	2187.11603481894	1233.00175053828	4205.13366100081	1796.90688155179	535.215839335685	2196.53910297393	1241.35098482402	872.76363783982	1448.48079478249	2186.1116751269	1457.60352422907	1542.74551999012	241.083909180652	820.835862395349	272.291657943925	1675.54916335699	946.633347511697	972.205414012739	904.115572898938	1298.24943130765	1163.98471612304	1610.70426699645	991.095096577017	955.628905247021	1320.04222526539	1769.06946983547	785.680943513346	2222.69248608534	1060.23976908502	2164.10535714286	1478.33898500384	832.54658744833	4343.56704095112	2303.47962133983	2007.40747238178	1900.68928266727	780.728215729033	1188.54885410011	1685.85445394871	1290.37829789581	1133.20400027792	1541.92999711588	947.116661775667	1225.41249399143	1196.27339437291	1202.96571108329	1350.51465320127	1155.24030100813	892.394040654324	1135.68121363524	987.634942082111	970.999	687.146683135899	3501.23243951128	1202.52274085791	1276.7402864483	1168.0050584718	740.214765100671	900.609575656325	1436.23682506143	939.575859809131	695.657039831466	1039.99930775769	1441.78152279958	1161.02124413946
HPGD	38.008771254905	76.804987184893	157.177675923429	659.513274770642	299.852140266315	2.51211814799686	183.604621578632	116.230767137489	7.51717557251908	12074.9999181205	202.885063208049	156.877922077922	663.239604981498	0	268.464773098761	1193.94411585403	108.327250601302	0	354.444278845416	2017.33522774057	1.53268482490272	0	156.281193614794	155.97695035461	0	151.112531969309	121.85094033592	230.245094903001	990.911093484061	92.2066300093878	10758.8735192969	3.51461153571527	11.8111121605879	1012.46592065107	1738.75043635212	59.9480451325112	204.92707450138	14.8268506900878	91.9849745679747	0	210.547884187082	272.321157146359	93.8026339527332	330.283460462482	68.4618462016903	4478.84924806867	4.02760839151544	1385.42474140401	55.320156046814	146.288123885185	1474.16808193025	1071.57693659504	43.0460244034932	4532.22912160096	5363.83695546363	208.343870526899	120.216652625379	136.469291338583	121.087041878416	5863.17847310711	5693.09997959184	407.998373101952	221.316093744525	184.45269939577	71.6833484986351	616.555896570796	2260.44230491288	235.51892484915	68.0559185022169	36.2936942124964	1491.78102250341	255.40019551651	1168.09884901828	97.0037889063966	661.762513334794	382.89880304679	427.746318688186	3.35938369509179	167.431028465579	365.670909035728	232.942196531792	868.913185075727	62.2766798418972	318.341261909066	84.1666306980211	110.111852005036	1708.54527561655	72.9622405464881	2100.18629860303	16.5243838489775	1081.59493670886	338.68696820421	28455.8997227157	271.65678154077	872.159522003035	8398.40494092374	4.50624499318029	28574.8812470406	165.799744897959	5577.67291568628	6130.46215306981	272.740491472965	1095.27145631068	551.095620412986	41.0526244480416	131.299280980128	581.836882646126	607.578246710386	52.0644146780609	363.873212119118	3434.74826114469	0	3842.2470104504	132.3647258371	50.4444838372884	462.689309430694	2371.00417158621	171.323285694788	480.365853658537	580.251672014332	4956.61269010351	291.738922028102	368.277010454285	38023.9007352941	232.166801738746	723.930677123001	3967.46327485672	560.091126686529	1292.43706207873	5368.3270059268	1519.7942175	46.8174908909863	142.3212161269	282.869752555876	229.907482148401	254.924757333144	539.710444635536	20.2708771929825	154.205063034213	885.168765364853	136.682057413249	93.9493800708377	542.786924582066	95.6926074220736	188.615502428869	44.3376822716807	1355.8510460251	556.019632820952	1127.30303679894	0	76.9295531616662	2760.68662911355	60.7429038173614	2359.59496283252	46.7115235885537	2300.0747163613	458.928803139601	135.542621809195	110.981325	1281.99140885926	3933.23899358176	88.112526339807	7.03401649663478	3124.12711932941	11573.8564611137	13701.5716326767	236.491013701709	480.465084252255	344.236073348959	586.915771653543	129.797711670481	274.941400150556	121.888146916263	521.550749093107	113.041974160716	86.5714497121977	1739.6029739777	337.110162679501	1903.2009591031	99.0093677016814	7.06230389959659	1492.07965616046	4348.63076902788	52.8973497608593	450.28862057086	262.529498126713	284.616419874705	1058.36855172414	32.4197530864198	53.155932974047	11.9837851863152	374.500855675984	92.4376650044001	1027.28458919754	225.581497797357	118.793616991867	4456.02259510567	49.314576040499	71.8533381977381	366	67.4031630801141	41.6930401519113	7341.06368715084	296.245332951476	207.205724054961	3017.73148641449	144.226955155836	669.300835654596	1027.62078292018	0	1251.76423772183	3129.91875405617	138.728866578977	2276.65551243138	105.227070347284	435.388482028708	0	399.105726872247	2155.5568952959	0	384.294450640661	1568.23738317757	10.5215183280161	221.160357294768	0	1.02391460567785	85.8344958003078	68.6768591963671	417.131105042671	2789.72371638142	4390.16792776161	93.00297496188	4594.29981718464	562.364990689013	31.6581052875696	467.342529794054	175.848214285714	12.9679047922921	9.01736856443218	1861.5287318362	236.11977895283	3343.16776185858	1712.84836395107	127.785217481326	1258.46645367412	10.6834883013226	3203.96793882004	4671.78957396085	71.8531610746692	29.6687147062257	335.23411180213	257.817541890714	106.770324998944	77.1722658972152	190.97155317397	66.845995554631	28.7514837871449	173.269794721408	2138	30.6446205172099	163.145310254511	0	59.0301862556198	1121.77469842042	0	16.9217183770883	172.270761670762	619.160396685137	15.2891657105817	154.224429027349	28.0586224496925	188.674894514417
TMEM144	174.040163114565	98.746526202463	514.013480722567	623.373853211009	349.832418830087	123.096301369994	642.617875568003	139.476920564987	78.9453778625954	472.694675666191	297.252513169258	471.008909090909	350.865594599587	144.169265403682	262.91036782365	423.263687416983	297.899939153582	171.262542261755	929.628013213078	310.706429363546	599.279766536965	250.559610555851	7.10369061885427	1434.05440957447	100.273381294964	849.584877237852	728.990898245332	365.158981792077	1239.93327689604	664.656124651004	421.444401987008	98.4091230000275	440.94425029123	597.059701932859	234.493983533882	463.055237995277	648.49519152093	664.737139272271	817.644218381997	383.983304641225	235.111804008909	198.925776906104	321.204379938661	104.5915973879	188.270077054648	272.745601716738	735.036517647372	375.477556590258	868.733388296489	635.308423729947	298.624728414397	233.0871977598	685.1492217556	385.583208626109	610.430649342803	487.003797356627	870.225022735954	838.665826771654	731.969333502872	666.499877309443	352.467326530612	773.274403470716	683.841862693758	434.359043806646	365.585077343039	270.152654867257	496.963902325285	185.822270981898	558.625664372364	753.096423265188	534.427395210494	517.025460635368	480.043289776574	388.018284780067	346.081864502468	722.935799782372	578.089935207622	933.908667235519	713.784910826943	622.846053852065	539.445086705202	977.525940721114	170.063241106719	963.286134827858	579.069785867613	445.45499474428	1038.52928367742	647.063710227568	410.408032596042	979.069743051914	1086.70630379747	698.543635915808	661.316953500894	593.308103806197	415.245637329287	528.864694414608	191.515412210162	386.225752522368	336.618700255102	504.605208823529	566.498764087468	2252.05720101962	621.061747572816	209.036269811822	920.947208451067	504.564379766492	353.385591300408	309.312561961651	1939.39619273185	508.83379152602	611.045493149671	4.34288864388093	416.787977040146	499.154125272444	355.763704721727	765.689388172918	586.775172413793	640.000779894324	550.237250554324	615.607508660366	318.584154184501	751.620671620431	208.219470758831	398.246898897059	661.260801380893	384.306597655266	789.174183902318	1156.9095403689	609.213213770262	526.200742508012	626.9575	560.075909547725	258.608063450099	1511.96939548806	1504.18193107731	422.371192334402	259.532891409438	62.6554385964912	1238.40432781826	1418.28378352497	444.846056782334	413.375184547684	376.935364293101	532.552243318658	251.480958362248	445.392171910975	450.487553138075	2565.10390608066	570.204500775235	94.9156626506024	482.367010917659	520.840201600949	680.762913915737	568.332550187617	207.155452436195	607.378511785007	356.206620022423	684.400980361095	1180.13846785714	659.894176422813	557.570881693504	488.143395922531	263.772101615556	859.088032740428	1709.88120664325	1774.58042518904	488.119344208438	447.250997944107	761.994242382463	243.354330708661	173.063615560641	973.796433202567	696.489482593289	652.528452841596	789.238510503911	301.957368976159	424.653486245353	456.400483476289	613.504384316326	780.75675646561	510.251456745854	388.256733524355	316.129238884702	400.179950364762	358.184129999548	326.044699286401	1007.92016648667	269.481931034483	268.199775533109	1492.54106904558	477.639438140277	431.822415218226	277.3129950132	1811.20825894157	572.629955947137	283.784751702793	451.298109010011	686.881594849808	856.491791317038	689.997	479.992221934146	1423.11965764923	61.9061162011173	478.730088086921	920.915863990375	747.087906233351	464.795400815541	607.127176880223	267.33823329552	1112.68896383032	577.654973173751	425.629613752406	376.366276922595	180.606393283823	536.453794458122	292.889811866226	519.868020304569	104.114537444934	2719.80321301962	2566.37320927937	187.089898821117	154.614953271028	526.075916400807	393.732454274777	620.957006369427	180.209994513908	555.241894708241	750.16261583724	1431.04672605676	1009.6279792176	388.014889690383	1572.05028645242	1387.4113345521	449.89199255121	139.828385899814	315.630589151954	302.4659625	347.946176116921	309.596320712171	744.091149273448	1080.90912409027	940.818725434817	749.489022421635	357.048810392198	436.268370607029	581.183900289612	615.453557670341	562.325758628476	1200.14198767961	504.370432214661	419.856314781308	481.259411529333	893.333726074933	413.729092171182	338.122243222707	367.651861450545	1763.42433894488	358.090909090909	138	696.575797141194	598.875674208648	502.693932653717	293.462667951188	842.864654365966	211.489932885906	620.463007159905	534.232923832924	351.741966281947	300.684377447154	1048.74709232782	507.215718023091	662.978011432525
GASK1B	1386.31991998153	1152.0748077734	4333.00407710973	1855.66651376147	4843.10534852478	1735.87364026583	1737.44373382742	2918.68370811917	3228.62690839695	976.102449020262	583.494101234295	2414.55584415584	2957.93020257374	2370.24046511137	2753.13354802972	3870.51363997885	352.063564454233	2707.93382039963	2466.26989660209	6548.86361844629	1883.66964980545	1550.55103513481	539.880487032924	2251.18971631206	767.309352517986	1776.41512276215	4405.48783528371	1063.09307953713	4238.60923233758	6953.91667987467	2673.16163546045	1003.42159344671	8003.99700749177	559.661241098678	5031.64467321089	1490.4344996064	7174.95079898756	7954.6078663739	6449.16672837746	551.159709382983	529.878841870824	469.31944103947	3055.69186361176	1253.24224164375	1677.31523194141	649.174248927039	5380.88481106462	773.124685530086	3845.77529258778	6647.75240524139	1128.13312282378	1035.59546924153	1015.16874218238	1629.38636013372	1491.91356567333	1664.14666583361	4645.38677085234	5548.09700787402	1109.96455055214	5209.44428795231	1954.04081632653	954.844360086768	4451.18885171574	5031.84441087613	1100.34298362147	3588.23510011062	8473.51331554077	1627.0252331322	4188.27465115727	748.55517477685	1462.94501197047	3442.68358929092	640.054163845633	2337.48152635055	1816.91751216828	5252.00285745375	3042.91507319886	335.938369509179	3154.75306266723	5579.49312484236	831.936416184971	4727.50042200656	5698.3162055336	7263.92162614827	5770.46420065633	2672.71495321314	5441.25121681933	3417.70495191444	6254.70783527357	1119.53113686418	1242.6835443038	4360.5947156292	1169.08582567658	10369.557383635	3301.84795618361	8091.86104511278	935.045836084909	2676.40860667511	1838.86989795918	665.512071568627	3730.28931875526	16528.0737832617	780.15145631068	2036.80795130693	1424.52606834704	3743.90521194765	1195.79972813774	4573.40558802195	790.728297923049	5434.43163140504	1295.35929733766	3365.73869900772	4231.1233422587	942.489282896906	3711.65202129101	2786.37234573086	2966.47230951724	1756.55598666381	6764.42461197339	6187.27141305605	2019.7601300039	2658.69280196112	1014.70416804493	3268.01596875	12323.8595136353	10000.9476651361	6492.03737851981	11789.4621862712	5035.00626764182	506.378111797094	2855.7717175	9280.26708327996	697.721083939194	2344.64819300323	3893.75225085377	5413.35162702667	4913.42951236505	1546.1150877193	2064.00721303043	10652.2013922884	1063.65425867508	1407.15502482499	7372.85384089624	3686.24565982422	1292.95146495489	2372.18893783576	4592.75313807531	19562.0853601729	8489.46021645585	2517.02275769746	3509.65096586196	1681.63652534835	5458.67124204434	1080.84672491038	3409.94122196442	1344.1983457537	6968.42796391755	6150.65970429285	10861.950372619	2877.93699042916	4754.55170346473	1973.72059001168	3386.87894312965	7591.03331247805	4128.8140696193	11601.4608179237	1907.06353449058	2282.76268140127	6316.50351578657	1066.46456692913	4081.41693363844	3799.92127611826	4537.13148660771	4998.76723095526	7684.79893430761	861.864953324775	1218.30780669145	3438.52365933091	5232.84771405322	9318.48163301361	1514.86418646347	2015.77478510029	3035.1360440844	5708.31400462838	6209.88943096359	514.473129393477	9494.47352506732	5157.10179310345	1155.32210998878	11527.1029696403	1961.91683193103	1761.68259659825	2347.91669111176	1201.72914208014	1482.3926998112	2478.16354353542	1130.43604004449	6948.07151713459	6262.73983144838	2829.003	1966.94480736324	2318.13303244627	4357.1061452514	8368.33579525063	2977.62299753055	4805.70591369206	8285.03410779735	614.440111420613	1724.00558252037	3605.43487723475	2746.29962855964	1558.69876017059	881.185208084984	2945.66483693897	6237.28301293803	3759.29611768277	2106.13197969543	6160.11013215859	7475.17486004984	3456.8321816387	2759.15294847089	949.777570093458	1041.6303144736	1861.43300723097	0	891.830645460015	4374.87695782194	785.381517989223	9689.00566762481	12680.5623471883	1511.67064912736	8169.26431690884	4987.95978062157	1830.54042582247	422.831632653061	6642.19289546847	4546.2625	311.229715015011	1024.97422682379	2297.31638044914	2780.96628544444	9201.88688704191	980.101029320599	2856.37544958258	3775.39656443025	1079.03018173593	545.630903519069	2422.49081568845	6839.64414337797	3815.85087077652	2912.95660255249	4963.84707320255	3304.59663532791	5464.22730400743	2003.66881475665	2651.55782366703	9358.60797271565	1940.62170087977	2484	2857.02154360449	510.90914144362	1059.59995608381	1819.81631342325	3159.9762132775	8935.44966442953	928.814319809069	4473.23292383292	5059.26760222251	3093.50531391341	2757.58794276785	731.682539265058	3452.46454570099
NPY1R	12.00276986997	43.8885641056532	0	32.5238532110092	79.5068516376716	0	73.1018400729737	15.4974356183319	0	133.104879411854	17.3004108193748	208.033766233766	0	0	0	26.912564445216	270.815869685535	0	222.855521762218	41.4048279353823	49.0459143968872	22.7782943251704	7.10369061885427	109.416666666667	0	23.5063938618926	0	136.709093138447	98.5723077287809	0	0	14.0584461428611	59.0555608029397	14.6927772126144	24.9461684610513	26.8732616111257	31.1277691930046	0	6.13233163786498	334.352809483516	122.819599109131	0	29.8462926213242	0	0	453.069527896996	2.01380419575772	14.1081661891117	24.5867360208062	45.9762675067725	85.3213509755421	14.0790924821355	0	0	8.81485120043325	312.515805790349	5.38283519218116	104.212913385827	36.6930429934592	120.021510555764	49.469387755102	21.3611713665944	42.2738606028869	0	21.5050045495905	34.858407079646	18.871967295191	38.8930334613275	17.0139796255542	77.1241002015549	28.8360105329403	6.22922241729359	26.668923493568	53.1956261744756	0	165.73231773667	14.8228188514775	0	0	0	10.5086705202312	316.095020852869	0	111.625431932842	43.766647962971	7.50762627307061	476.065247075818	86.4026532787359	29.8061699650757	8.26219192448873	40.9113924050633	59.9758172861621	19.1939463917051	149.993621748758	166.672989377845	10.5773361976369	24.7843474624916	46.579990253954	0	87.5333333333333	172.26913372582	7.79258547065614	232.51572815534	32.8238770778894	4.10526244480416	9.37852007000914	14.2782057091074	23.6718797419631	0	0	45.4254443348676	0	22.3278276636343	25.5157843085457	87.6141035068693	20.4729782933935	206.457931034483	92.5539589385638	266.380333702882	56.1533876142902	68.0471008937768	24.4312179470925	0	144.816176470588	35.2396038353454	87.8844075429002	78.524794418141	42.8485014951443	9.48927283357781	16.2185160362058	26.26	221.949586446157	39.9193654990086	181.276963095407	12.2291213908724	59.981707787134	44.2385610356997	0	118.621104197151	104.610854088574	19.8813880126183	16.7021120125934	11.308060928793	0	35.5357390700902	0	0	150.74310045368	8.73876629540591	3.51539491298527	10.3958855623873	44.3765194189149	0	17.760392193363	12.1856148491879	139.398346967051	115.974787797011	241.331985172469	0	0	17.7261735945966	199.134309527964	0	28.8769693294457	43.9235539321202	0	13.2434967672957	2.21412481222237	50.1309802840204	295.224590551181	72.1098398169336	33.9569059946902	59.6990985079962	11.9074969770254	34.9402465587669	15.3904799488352	52.7152416356877	10.3726203901385	70.2778095898255	56.5767815438179	75.9197669206634	65.4618911174785	29.6834966088922	20.6989629499015	0	4.23434674397924	26.0717331182936	108.662068965517	35.3670033670034	49.0689023184402	131.821637049467	7.64287460563233	39.2860076268701	4.3072729106815	49.5783511642542	59.3968084959334	35.0522803114572	15.8511137273033	37.3637358628238	9	0	72.2679362633129	0	0	201.066295194073	25.1827384123602	54.4857386144269	18.2869080779944	0	0	56.3565827486587	50.0786750255612	2538.22444777832	5.08750403616403	72.2146561206851	62.7152384085673	0	17.352422907489	0	0	10.1129675038441	242.966355140187	0	10.0527435133986	0	312.293954731745	40.2349199063943	40.5017374747806	1020.11270243109	78.6515892420538	9.98901309996051	57.0018233637329	24.0036563071298	4.8901303538175	2120.94155844156	303.423881284199	246.189844642857	49.7103017037865	9.01736856443218	931.414795244386	44.6004026910901	573.545710838041	0	5.63758312417615	5.59318423855165	34.1871625642325	121.538637276759	0	7.76790930536965	4.56441764711165	206.673457276071	347.197727313387	99.6539642317516	0	34.4380577536299	21.1678985922998	14.3757418935724	0	19	68.3610765383913	27.9068018435591	0	52.2838792549775	22.9872178463445	264.362416107383	0	71.6181818181818	9.63670019470954	56.0602742721328	188.157566564697	2.15835557305327	11.7920990175746
NAA15	4065.76625375087	4948.43560291239	5804.95389592882	7043.22652155963	5725.20660795276	8232.38450713792	7068.77793077731	6069.96584452795	10118.1183206107	9576.80733709661	6014.25190666267	7789.28894545455	8938.95834024728	12244.6109282811	4480.55358858905	4763.19850943312	4920.85337445528	3072.79749739207	7878	5888.68433943059	26529.2401015564	9106.43503997746	40242.4002521188	10953.9888457447	19535.8792230216	7320.56601790281	10652.245975255	6538.65202050335	11317.6443620824	14099.9305056022	7745.5460450898	5728.78692901783	6633.90012278879	8703.46693794507	18407.7727181761	14583.9164933088	9862.31746663106	7121.82814366374	8761.06802051583	7008.34573040205	9597.47087839644	26500.1318950723	11576.097780985	13822.3628203549	10007.6548751257	8811.19249098713	7040.25946836898	12147.1310888252	12053.6473342003	7512.11459369008	5781.86770990837	8148.39992152468	15744.0834255776	5821.50085316308	10383.1079886407	9029.1024889595	8018.63195223093	5147.13286110236	8797.15705768186	7809.05913360694	5976.48330612245	7555.44417624729	6007.86160097498	12269.2114803625	6073.62976160146	6863.53974391593	7655.72596919724	7171.37840373012	4900.02896782289	15812.7066288511	7157.09973667649	14015.7525153181	6936.58700067705	10640.3768966875	7316.77358900519	4489.05699020675	7663.39522866831	10988.5407072616	16954.5946719881	10178.5100284341	6667.77421387283	9740.46110513575	9549.88693280632	9289.71443482888	8972.16283240905	7970.59655990996	8581.67027849815	6113.46965426996	10631.6292555297	11920.6739842685	16057.8621518987	8024.41155396328	18178.4138820664	9312.93898139645	12129.9127323596	14902.4682019334	7340.02419461167	8522.19738354633	12379.7142857143	13680.9450980392	8515.72708158116	7564.00296351689	21735.0256916505	7704.9732509151	11434.5256980153	9339.13216141912	10023.3004077934	14496.6591539782	8811.90543828772	12040.3575067058	5029.03775428097	2822.8776185226	8937.97082332802	8236.81412210241	6690.53154052456	9908.9235413003	15719.0548965517	25584.2773304217	10777.6586042129	10729.4503052578	9377.26940179242	8328.17105902359	8377.13655425761	8952.05330882353	6668.54362968498	5821.22333547875	12404.9563613257	9922.49176398282	7416.81754457898	6932.53620149737	18618.40565	5115.24437512629	8308.43489755453	11376.625467196	42168.4539341819	12416.2135119367	8254.91548926157	18057.6659649123	8495.63399291164	12535.1967658827	4642.30410094637	6217.36745997989	13713.943240558	9648.31115703429	6377.30113740458	6304.12110821182	7704.40052384937	9565.99652689663	8690.7096348559	3494.30254350736	8291.76248291435	9248.99855380967	8326.2541009694	4757.24790893653	5542.42382057231	6472.06810058946	8081.78261320349	7431.70277626999	11520.0119047619	8790.78951114778	11811.5403385329	5002.18336532138	9865.20813653028	11303.5286818949	20333.2515934893	9300.15553458251	6979.32090443674	6826.1512243312	7114.67895767269	4776.42519685039	9145.32863203661	6861.52521288243	8438.34320098337	6865.86513845224	5921.34002678319	10371.2250469414	7731.55705873606	5061.83875038759	5675.4079744432	6203.64409627964	7493.80183998207	13225.5593123209	14268.8568198945	5527.39586890715	7620.11151993324	6846.93868501443	8549.35799101819	5228.81875862069	7601.04689113356	13058.5045647844	10453.2846210915	7272.19709797781	8953.51454326782	24878.8083320963	14449.6104468219	5052.07804218897	10647.1316051168	7080.15884782421	9237.46803283473	6691.182	8356.28467513612	11482.2604783004	18810.3754189944	9202.56739276731	10768.4400379915	9716.33990410229	5410.1133400678	12667.3430543175	8733.48495472355	11671.3412507922	7068.41492942633	5691.75440837394	13163.828006494	3881.76557959315	6598.35629354146	6989.14175028448	2559.35025380711	2984.61674008811	7609.56085105365	5490.49160908194	7352.01276166298	4572.18504672897	9358.88792239078	6892.83113568694	4004.27575318471	7255.45889583326	3961.79844678296	9459.79711802266	10087.5517234329	6888.99639364303	9584.45806941211	9300.297496188	14454.9970274223	6738.59310738672	16878.7355635436	8011.08799206672	10829.9053571429	7281.55418698332	5677.93941186032	13258.0834101717	8185.48567036477	10343.695650855	13950.8082652541	9212.15847586316	6943.93823216188	10499.7237557493	8057.75305860387	10827.445642663	6861.00589396774	12161.8885385202	9613.26289429103	8322.35025223226	8390.51677897375	9558.64045731713	6065.10237153585	5275.26314918629	12027.9700021806	8998.48378152493	8813	7447.82260357192	13775.2267253937	12737.3771465052	7442.28301605652	6649.4358823526	7084.91275167785	4215.38806682578	8457.26527518428	6437.31332089092	9838.5781347593	8773.21051801102	13472.4554869985	7883.7558545538
IL15	176.042625221205	57.6037403886698	57.3486114855756	386.677897706422	93.1343260083685	484.838802563394	142.803594561158	87.8162189312776	75.1717557251908	75.0899231892283	34.6008216387497	109.129057142857	817.205941852203	19.5483749699907	137.008663452723	70.9513062646604	51.9068075797907	49.6413165976101	793.792266615155	59.806973684441	987.049027237354	102.512086589406	7.10369061885427	412.058510638298	1015.72575539568	322.376759590793	617.364378493586	169.087562565974	677.285138388258	403.404006291072	231.794421092854	14.0584461428611	51.1814860292144	387.353699898271	481.46105129829	394.832295460509	204.921886539848	113.67252195734	206.453121030908	80.9760710467889	73.6917594654788	79.1836533464084	122.129608154429	38.5330703872895	251.846681516661	80.4254763948498	835.730755043649	1117.36676217765	727.357607282185	238.24065889873	251.22397787243	12.5147488730094	1363.12410611062	336.163762130403	244.612120812023	119.795121254586	407.301196208374	131.504290393701	110.080963632527	398.369269078706	98.9387755102041	198.658893709328	141.741767903797	194.371601208459	179.211955414013	54.4662610619469	752.78180655262	90.7525721338453	85.0698981277711	1395.03887129283	380.635339034812	87.2070374346378	317.362856465809	845.262854140013	245.527055161077	534.340994559304	129.172396108425	624.845367287074	281.989100573607	198.908901068885	290.739884393064	277.105326650753	186.830039525692	897.137730719507	629.56303095597	222.726246101095	178.083666498732	174.715765224413	91.7135849825378	855.132733088621	565.088607594937	522.142409314823	464.144521835777	204.992949652433	237.077959028832	321.551020408163	63.087429904524	390.107418376865	256.261090561225	538.05452745098	76.1959629941127	12.9876424510936	330.420146796117	139.933370700476	153.264499693504	121.920760910119	981.623072949705	53.2364794143589	195.238301016811	618.28862872273	175.840429683359	39.0859977949283	161.876750561349	164.257861486263	305.321875857272	929.473214520066	315.12	2548.18772056386	323.155210643016	403.472488784159	133.001151746927	68.9822624388494	49.7251659685111	769.941751838235	302.660519834545	244.288861644672	88.3384306005482	223.506965620422	258.108221073316	291.926080422356	387.3317175	41.6155474586545	34.7124917382683	448.212271389743	1956.65942253958	444.866831992402	524.964257623637	207.55166877193	419.918708857916	593.467433980448	42.2454643533123	540.73087640771	154.543499360172	106.096058068112	60.1374045801527	159.210570990023	52.7397489539749	54.3663640980487	102.680503971019	28.1231593038822	97.7213242864408	240.567447376223	144.53329791723	154.769131970735	178.720320185615	113.510082530313	119.286696379957	386.794012755773	131.3	229.65378979565	70.9046943783864	51.1933778034279	823.001032155759	142.578231253555	1016.51653385764	72.3395842115276	230.815229372868	475.981481507505	274.049358885978	19.0866141732283	45.0001455377574	327.520930623173	345.757278858811	264.346432889964	466.553001681972	317.426725134731	155.217100371747	202.266097607701	77.8773100268226	155.586149245499	245.415060510982	331.810524928367	185.521853805577	41.3979258998029	339.763231885285	313.307784280512	456.255329570137	308.602449103448	200.413019079686	488.644485587801	174.620869857736	68.7858714506909	318.90994426518	1393.35971387636	409.018918187539	122.093439686085	319.7980189099	375.144786114369	459.864238599051	78	136.848846253565	341.882929245672	202.451396648045	507.169640050263	465.061736212246	151.096430474161	291.697414280954	93.2888328690808	203.437875093176	1177.72402926445	217.838784151878	67.2932195655978	480.411642330286	66.1375524701324	224.897071918705	190.5566337176	66.6497461928934	86.7621145374449	329.981838981294	536.606120434353	40.4518700153766	73.6261682242991	107.845562862166	1119.20711994896	6.27229299363057	150.48575351108	190.445287556933	618.093493712411	446.041181629787	136.654728606357	243.054331583756	363.011611947983	127.219378427788	128.773432650528	74.1832096474954	176.1236125622	527.5469875	54.0329366345505	492.949481522292	357.485063738441	57.7181681884696	62.8887840831186	373.814624086225	392.751624317605	50.3386581469648	38.4605578847615	206.871690287308	100.491675496344	85.4470023590661	342.331323533374	366.153762890676	453.762311294882	165.498541562806	379.430307327975	281.765927075154	460.123269401043	467.211611541104	274.346729472141	117	23.5727850132384	285.508049630258	214.384177161144	37.1046885035324	358.600598402975	211.489932885906	193.659665871122	418.095331695332	161.414728261385	298.136183162057	447.26287392537	416.564783954854	491.337459065606
FHIP1A	3746.86466107563	2721.0909745505	1656.73766513885	1978.53440366972	2342.04468681255	3569.71988830354	5724.04408199308	2123.14867971147	7197.69561068702	5011.91065170019	2458.23110097117	4815.46671948052	3526.42129255788	6868.81025508049	4928.60894744796	3224.61453989043	4664.84222901859	4499.98534957336	5968.28311614626	2001.23335021014	4691.54824902724	6615.46748043878	1115.27942716012	3908.73581560284	858.863309352518	1625.29923273657	2445.08786745486	25994.5163375367	3488.94089197922	3553.79719827849	2585.862437906	3117.46043217944	3492.15216214717	1670.96948118006	2210.23052564914	3474.91944371556	6264.46355009218	2594.69887076537	2618.50560936835	2993.5024974071	3888.11759465479	1473.62441774945	2640.6862709724	2376.20600721619	1051.3783523831	8885.57027811159	5096.93841946279	3467.78724928367	12830.1784135241	2712.59978289958	2213.6150503099	1432.93874595957	4344.06129605252	3219.22450764282	2655.47392413052	3018.38182425845	3369.6548303054	2846.00503937008	2823.52965834669	1547.51139142113	3081.5306122449	1016.79175704989	2302.68205401607	2725.16918429003	3415.71155595996	3065.36117256637	5569.32723733638	1205.68403730115	2189.13204515464	3763.20241865822	2772.10181256666	2103.4007695728	2600.22004062288	3470.23231926432	2611.96507219043	2660.28944504897	2682.93021211742	3618.05623961386	1401.13334347511	6561.98455445434	3835.66473988439	2301.78444700349	2239.5652173913	1161.73134715291	2848.19878282103	3020.56830386541	3750.33622418616	4274.0512488548	5050.99941792782	5630.68379653907	4096.25316455696	7006.58665472459	6049.58292182196	2571.55731509259	2113.58592564492	2401.05531686359	1561.41389013697	5282.94722796928	1668.04591836735	5531.33560098039	1621.64886459209	2631.29636059156	5387.63417475728	1274.94848860434	5988.20811773352	2554.70886707049	6289.5496148618	2621.26615009338	1246.29192635608	3251.19235869033	1774.52300288789	5663.12679162073	1922.05383137785	3250.07302630101	2166.45783216986	4762.01475104333	3062.09710344828	5318.89878921406	834.089800443459	1200.01869086835	2284.21745500246	3112.82459255308	2302.89674891667	6193.30514705882	2462.62643272884	1130.58225778761	1847.29578868677	2114.87960951034	1992.74729505134	3153.60034037336	1519.7975	2207.3579964528	2297.96695307336	3492.07160776097	6327.34740763738	3333.98325783486	4055.20142827247	8150.73543859649	3122.4799327362	2333.62674505279	3094.04100946372	2250.60959369696	2093.87594864818	4060.69499321495	4800.05829285219	2535.30928626247	1705.25188284519	2140.05778676864	2691.54001898502	4524.31325301205	3083.41965780408	1761.04713904536	4260.52851355264	2595.55445911577	2215.75096674401	2086.99239459242	1618.67668110971	2117.44022606803	3901.48571428571	5078.54646548101	4039.59800472418	2438.95472908586	4410.32834339001	3892.9764277259	4323.33266560441	3772.96143903249	3657.09703588323	2041.42307686903	4739.04532745071	3373.56144094488	2601.36247139588	2410.940325623	2363.08931594151	2617.26783555018	1855.94162954823	1742.97185420558	2225.75464684015	8873.77674376349	1785.4362436334	2229.12519282643	5738.12191842223	1855.50601719198	3158.32403918613	3585.52035987738	1248.52753885557	4147.54263572766	5320.80620055841	7560.70675862069	3468.91358024691	2890.97616159477	2704.91151348257	3020.84618787618	1647.70137870343	6219.70208302408	7310.32787916929	3075.43475101167	2122.1234705228	2789.79601600537	4679.0893834367	3627	6521.8177210267	1765.00536643091	3309.64022346369	2275.16415706734	3283.05958335972	3710.2567927544	1640.98224532862	5389.15181058496	2597.74517426671	2449.37956936092	3197.15229054891	1574.34834611608	6891.48618449147	2228.32676783984	2230.40123618459	1495.51722358891	1093.05583756345	2359.9295154185	3236.90865583113	715.474827245805	3536.1676371775	544.833644859813	4229.65036786249	1948.55678434709	6874.43312101911	1806.18536441573	3548.71993574398	2595.63308860116	1338.12354488936	2001.60268948655	2880.16544382195	3180.10172450299	2669.20658135283	2461.36561142148	3353.25834879406	3252.21225142108	3198.09285714286	7149.63817548372	3646.02268955208	2253.08718626156	4858.82034022935	3252.60791277889	4567.60555599885	3655.03305884087	3101.42066027689	3897.3365323225	2389.39789029203	4415.2193595734	2909.08203486093	3553.39913827642	2502.86438811493	1402.52742788549	1327.53316637298	2002.19156522219	1023.74953503972	2219.28705241375	3392.67508688309	3554.91862170088	2305	467.919782512782	3853.28533147604	5413.81651980498	4887.69942196532	2456.56734717935	3648.20134228188	1690.29164677804	3226.68943488944	1419.00410367098	3863.06253620697	4531.20434891048	2864.13784544169	4297.56497529384
ARFIP1	1222.2800646303	1426.37833343373	1616.37911081154	1418.40137614679	1290.28489248712	3371.26255461178	1426.33590281918	1498.08544310541	2522.01240458015	2203.05640154748	1086.77877961611	1425.54626753247	2075.58465666085	1524.7708041124	964.615049444172	1338.28843195756	904.983906065047	2226.41304940281	1859.25178155908	1858.61672065494	4378.88054474708	1747.42057894522	838.235493024803	3422.18085106383	1691.56834532374	2075.27877237852	2848.54090427742	1093.67274510758	5379.97538952104	2163.01386230356	364.248376003057	1418.14575466111	1149.61491696389	1707.03357070193	1838.53012096263	3481.11889845185	2217.85096102081	1752.03705207026	1849.92004408927	1277.33221747999	1589.63652561247	757.093375337092	2481.50604365867	1576.18606965151	828.877352227608	2303.6669527897	1756.03725870073	1591.40114613181	2700.44112405722	2179.69095605892	1673.24649413146	741.498870725805	2435.68754749766	2214.70386179913	2166.25188621927	3049.63340483749	1638.17617682047	2071.84948724409	2074.99158128012	2364.67912286463	2244.67140816327	1345.75593221258	2335.00912388887	2862.02067522659	1408.57779799818	1642.70025497788	2923.05804549959	1145.18160230389	1630.50638078228	3584.00457183991	1593.6721045212	2217.60318055652	1525.45975693974	2446.9956748714	1837.9628887571	1460.15886833515	2134.48379706721	6100.6407902867	1357.06373435109	3057.97320633175	2374.95953757225	2460.52680948017	1312.60079051383	2499.16939271863	2599.06218928966	2434.9734545659	2807.02175312852	2219.58815978264	1912.18044237485	2148.16576927111	2518.60503797468	1536.44108329601	4261.05435405431	2186.57201934165	2839.18960072079	4890.96025778733	824.642833751992	3080.09797387685	1421.85841836735	3465.29019607843	3018.02270815812	2267.64496948943	3934.41087378641	1078.005226137	4898.94514904548	3304.99047267122	2566.50747621205	2771.18805512581	1301.61036695152	3260.06731508348	1581.09999557311	1202.98015435502	3445.9280694209	2891.25571472556	2036.36150835349	2532.50741489278	3492.4010697931	3424.49648072686	2497.89807206208	2456.19076935099	1793.97057008823	2088.1491321122	1146.78664014879	3190.76860661765	2174.49292134595	1996.01725801828	2300.31318016447	2433.17970286702	2423.56028169577	1367.7633211107	3525.405	1127.08774367189	2167.79510905486	3944.26798822973	9330.81962123564	3488.93600295163	2816.52171927288	2231.63929824561	2230.07675890645	2259.19008712719	1252.52992996845	1682.73778526878	1624.58953542645	1518.59799403275	1454.23178348369	1789.63008442057	1467.92521004184	3012.38833950715	2350.73031815576	1655.75100401606	1781.85478539319	2081.0228645123	1702.95461234921	1633.95861898828	1200.28306264501	1842.94372574729	2072.22259731285	1431.4639759681	2168.0130952381	2869.21886744691	2398.94215980207	1506.7242004107	3608.45046277364	2519.51557399414	3247.20873166417	2507.01871533075	2499.23514087155	1394.89641757528	3298.61850268854	1782.21021259842	2257.03798627002	1786.57250433051	2238.71619404986	2066.35081741233	1664.79998309419	1973.82328200813	1136.30339107807	980.212626868089	2305.87191464995	1340.86689374941	2415.30793366204	1401.78739255014	3061.85267520723	1846.80747208565	1526.88777702664	1687.38717747573	3482.74684307429	1356.10262068966	2122.0202020202	2122.23206981014	2331.70220339447	1469.34073221416	2604.42890055735	4856.45020679339	3544.85210824418	1791.80372296066	3138.63959955506	1889.80676450112	4373.82191317038	1806	1791.28807933627	1948.45474309932	5976.70851620112	3813.2699257514	3224.73347432407	3030.32285562067	1390.99206143529	2744.86490250696	1416.2405919948	2369.90350654341	2888.26836318613	574.339804199405	2345.54546641863	778.388117533097	2009.6327793201	2005.68156679707	959.756345177665	1700.52009251101	3105.49102148523	1220.97334649556	1184.90100703915	493.295327102804	1838.6379582004	1348.74308804764	0	1347.47264498666	2199.50895488289	4652.41873522208	2114.56560180047	1764.04278728606	2067.72571169182	2397.07367714733	4836.73674588665	2616.22136933582	2763.10070732839	1726.37899939792	1908.53928571429	1867.37829009007	1593.06844638302	4722.11690885073	5097.56104872855	2319.33835698541	2506.9738281274	1546.57697039899	1591.26091586794	1410.22045577459	2285.96075218415	3301.26058421341	2388.63211140117	2807.11685297367	3166.82321149003	1440.34066736279	2683.53889395502	2366.61401050721	1418.22183294494	1862.77396202246	2146.77506014983	2142.7669068915	1690.001	1337.75437086203	2095.15466865475	2540.57570865677	1781.02673474631	2407.52948158834	1110.32214765101	1568.07923627685	3215.07374004914	1231.08844987414	1714.93475387024	2810.02221283397	3580.71189569537	2493.37382560493
ICE1	24501.6542278987	30222.7624572554	26503.5545969264	27802.4756600917	29780.6860582301	62921.0232528773	25752.2482191955	42468.1394061021	27760.929389313	46950.186503312	37724.3321739568	25526.7662337662	28649.5822223258	24723.8072432958	49782.2830123894	28622.7380324679	26673.3286428499	32140.2704311227	21260.4167761156	27048.8539828978	38818.3085603113	32555.0636537382	106896.336432519	23689.8700124113	39516.4316546763	19275.2429667519	18626.533156392	21186.3118287451	30152.7475386064	28845.3074212702	16306.8880397402	36332.2985077623	31949.0583943904	24299.1820956256	22309.3584547182	33856.1732149042	39773.5096803424	19260.0790464241	25426.6910811342	22286.7044571356	47847.0066815145	18183.7141456239	28034.1962836009	28500.4974264005	23873.6237969037	27402.817167382	18893.5109645989	19237.8954154728	16667.7581274382	22637.0443458921	26914.1461577293	37563.2971955001	24012.5072797486	16412.508239211	20476.8993386064	27600.3516437526	16444.5615121134	12778.4881889764	14429.5391571778	12650.7779424097	14880.4763469388	16035.8313449024	15017.1673047549	25309.9592145015	14978.2356687898	16383.4513274336	12772.1280883343	29016.3636862315	21826.1001963152	19646.230348402	10890.3999779405	25392.3869803611	20639.0798916723	13492.9141214317	48776.1701457344	17561.9107725789	35720.8758865105	11610.0300502372	34147.1176475852	23167.8640224779	20136.3641618497	19900.0600304552	19727.3359683794	17767.0479159773	18304.5588442056	22340.1932465671	18287.9583061866	23415.1190385374	25750.2380675204	27438.7393812271	24738.6075949367	24740.0246305419	25676.2655594491	23307.3422239597	38642.2704855842	71612.7969924812	20262.3306118352	14554.3061214334	19473.9336734694	51398.8061294118	55381.2119684609	20484.1096738648	26436.426407767	80487.6017399405	29286.9422812329	26004.7604501213	17066.0253738106	30131.1466608867	23702.3247821872	26222.5378229582	39328.1774355972	15147.9955898567	42128.8894966673	15996.8020249389	19438.1658930017	21830.3367542455	25837.6645853793	24830.0610267309	21371.9135254989	21906.0604348636	33123.6228979931	32943.6578746559	20948.2800756718	14626.0621286765	16370.9041389944	16549.1106015216	25082.7844201346	27444.4652076399	37082.1803790554	22565.3637804317	16031.73	17025.960854022	25990.9764534038	20115.7667399716	22672.7886128532	26439.4369450038	25768.6196917564	22629.6701754386	27947.5425778694	25229.3215600923	32727.2498422713	16315.8735845381	27978.9113280847	59579.0494906127	33654.2747633588	17108.5794428243	107551.728346444	20758.0564071888	20110.1667708911	12887.437751004	8645.24754216087	17598.641544619	25280.3926401509	18176.5004220613	18556.660479505	14399.8492416963	20246.3913594934	18729.6745387483	42255.1535714286	19735.6879654288	25338.5823356288	14804.6666756144	25702.2962787035	27299.5648798248	22529.6457704682	27522.9511804797	12836.7322237288	31971.9622884911	28979.0486695161	21159.8976377953	37531.3706814645	15685.8746075847	24563.694061065	13279.2406287787	17482.4571864187	15497.7766036085	17753.32486171	29281.907361361	13341.3874205117	16480.8192925532	15318.9934625728	25372.1260744986	15460.6492087415	13799.345431424	19055.395715976	23890.1843295309	15760.3626700085	17125.1420689655	34305.9962132435	15188.8698051539	32012.2887921424	24587.1276063192	18584.5925491346	28824.2703182806	16666.9798923851	18386.6120521856	23105.2947719689	15063.8417455139	18154.3408412988	16152.003	22933.4156079855	23845.6394308831	36793.3407821229	17326.7970336659	20390.5796390806	30798.4890783165	15477.1548099452	26793.9777158774	17802.1181595958	24758.7480155145	19136.311184482	31479.1421293489	25238.3787895612	16135.0190506942	14242.7934628883	29636.5683348793	13783.1675126904	17994.4625550661	19274.3197233581	23890.637709773	13318.7782025627	25356.8523364486	37335.6077869653	25879.1127179923	15630.5541401274	21444.8675013169	15820.3705071942	26718.820117602	25789.8553861833	29946.9938875306	42794.5952909119	23838.7625499064	24538.9378427788	21232.9459962756	31413.9053223562	15955.9109985656	27814.4982142857	22855.9321964149	19306.1860964493	27948.9481505944	16213.558154761	38845.1441524607	42427.0299466619	30229.3239332268	20073.9382321619	28063.3870699143	21752.8301440872	17406.3320242613	13805.5168129682	25245.7940061745	23373.6305002335	25272.9942397404	23039.6406233659	25685.5003557824	16279.8091198978	27506.0130708047	20866.3893585204	30891.116568915	14300	21531.3818310919	36068.4680442677	31312.4132594349	35018.3930635838	17640.5856003959	21413.355704698	28022.3656324582	15308.8702702703	11978.418342024	15745.292487614	15324.0488336226	16537.3204007341	21937.2348723612
HHIP	35.5181965068862	15.1168672991409	131.689404152063	43.3669444954128	95.4104935895384	5.05186959562168	5.37893539513695	59.6186348237227	139.082782442748	13.6517825037799	14.2130738704264	400.441127272727	33.8918399036639	4.93352113305141	57.406629986691	29.3591612129629	77.0093910889217	12.4103291494025	56.3315086008669	602.670273281675	139.233687548638	1.62864804424968	134.970121758231	60.5283687943262	61.0098129496403	20.1483375959079	37.1555877267061	12.5916269995938	38.9075274637891	249.726289608759	99.3404661826519	15.8157519107187	295.281741052086	14.6927772126144	813.245091830272	1827.44587194962	44.0976730234232	29.6018074027604	82.3817432230782	41.3892208302055	7.01826280623608	33.887567541064	54.1383323110229	5.51389888160976	2.4597363313893	51.9001287553648	44.3036923066698	14.0771282234957	45.8624582574772	549.571044151181	37.9774813342246	103.248242545936	14.3486748011644	312.426924913115	20.8647527914255	117.709078250935	16.1485055765435	384.610163149606	69.7864984692601	242.596670272289	53.5918367346939	17.0889370932755	171.579653396388	412.54182326284	86.8622975432211	1021.84805973451	31.1911681684407	21.6072408118486	277.89783621399	92.889173625108	59.5944217680767	112.126003511285	29.3411496276236	753.666244176527	14.0302510592145	185.274443960827	315.514286981449	3.35938369509179	88.1215939292522	574.9873667464	18.2500578034682	185.201047460051	209.846063241107	157.102459757333	303.208603757007	30.0505254290106	1994.0310250602	53.7616509289912	165.800259604191	119.297789197693	112.404050632911	125.929812360054	62.8165518273985	556.644662863409	393.779305766313	364.852519334049	9.01248998636057	50.4616561084501	15.0727040816327	97.8313725490196	4.99249201009251	2124.78350005589	55.0695145631068	38.0601492580517	2.73684162986944	0	17.8477571363842	82.0625164388054	0	124.500846601895	1.67927610347607	204.115766262404	184.204578224983	41.4631495013867	106.196258368826	152.439749074779	2.17324137931034	1.96923316890561	214.505188470067	351.792654383141	66.502122398484	50.2190870554824	4.66173430954792	456.161301470588	125.142051972929	448.359435091745	80.4879142785946	220.363721975028	37.9400106432108	32.4424382444238	177.255	187.271697545089	5.36655122273629	85.6583451989286	168.901287177895	62.6059075028211	153.392786535185	29.6452364912281	13.9213727885777	84.4913704012692	47.2182965299685	27.1409320204642	193.959630404301	507.586874151868	49.2033310201249	120.924982348427	584.534415062761	12208.3599787574	61.1713640678414	474.578313253012	3.46390906938746	35.0340942780907	226.222752931999	177.60392193363	85.2993039443155	17.9226446100494	459.624651866383	3.31914127552272	1.56309523809524	218.034470835989	33.4709548962861	91.2845772880401	534.581736735995	147.153426081689	175.694215728481	166.487292450824	7.5677124384547	387.850457481805	150.0821287743	40.5590551181102	218.132265446224	168.54893674887	726.097747990817	61.1616674727932	215.807405215913	15.3904799488352	503.738063197026	20.745240780277	15.1534152677737	243.274502960263	146.53221246078	340.85780974212	20.7784476262246	485.022699611635	7.84320906376153	2.1214077187336	80.3878437814052	310.773517241379	14.5770998877666	155.380768266534	17.2754823307295	43.9465289823859	103.99237312995	9.04096583952046	12.3945877910636	13.1992907768741	43.0339766407119	530.846753787952	198.318087559285	96.003	28.5952813067151	1820.5238186972	52.883825698324	1910.18516694579	749.010321028304	247.630261054875	0	18.2869080779944	63.9564340268886	120.421926145499	118.132067684688	4.24729762560541	46.2455245794105	12.7187600904101	142.366036352208	512.49324946521	13.4365888324873	139.166431718062	909.759890074323	35.295461994077	45.2824974930461	51.7518336448598	10.5215183280161	48.5899357720119	18.829423566879	5.11957302838926	40.2107789544505	3.52189021519831	108.664717869086	4356.54844621027	96.5604599662849	140.974509466411	7841.99691590494	40.7494562383613	10.7177643784787	99.3974783517203	175.848214285714	8.67336698857805	36.0694742577287	3.90257595772787	928.735173661365	69.6807727640954	9.29329192317843	99.6029394435695	1574.49814270501	12.6065161955607	7.75778535809102	81.2507268199267	88.9988788889464	337.766905886262	50.4332056255331	423.229839200571	128.128304975899	199.361686901139	28.1765927075154	33.4174272776859	137.666896286814	228.057703812317	67.5	11.7863925066192	111.629354051301	110.888367497143	99.0290404624277	57.0205601084525	105.744966442953	13.1594563245823	86.1953852579853	749.255849313715	28.0301371360664	27.7609524439716	2.19936432894128	597.914449986445
ANAPC10	483.83165345849	646.248134314716	411.89047182529	625.372263302752	745.572093795766	1743.35472811056	932.884881984272	678.836755295728	586.343453244275	911.442487663921	698.683381998932	777.309641558442	860.226208997644	197.927296571156	736.201241315807	658.158996491596	684.727523779949	203.529398050202	1008.9475994921	765.549965574813	2587.42181206226	1010.59807624074	414.876843212946	1912.09349822695	2128.76900719424	607.757813299233	1030.42176378333	721.099093816594	1487.28232508473	812.340410382707	936.208635842568	304.254648729567	323.258328723132	770.622807731434	1560.4501918936	806.119295722907	922.948732495651	673.27493412798	538.958362988677	510.376503019966	494.461178619154	354.114072076489	1147.02571423417	714.408629704689	1004.62869169109	891.433455793991	599.600130265882	1211.20017550143	1116.56768738622	867.024632303398	682.186861724947	898.51047443019	709.341087470363	685.682955664134	856.351775558089	932.833637300376	722.73533847019	887.09257511811	948.74632755178	796.976027529362	638.410693877551	713.362726138829	834.063269694958	1056.39378549849	814.233234758872	870.152986725664	711.515104733802	1101.48527921009	556.581151154026	1126.46553412036	580.578468868114	798.422277706716	549.145137440758	915.803383601848	705.607047894839	406.012746463547	635.130259693657	634.923518372349	1040.73364862325	1223.56098098419	725.415277456647	1000.39339637066	1437.45355731225	927.3076044058	914.288642611691	672.896030144863	1087.93251389156	837.29547192188	1198.42126135041	1087.27967068694	1362.9349113924	744.957862516793	1347.59301692787	1143.91968988371	1035.15708459788	1462.69962889366	743.870645371732	904.131196659737	640.765771683674	1351.11175588235	961.328023549201	516.734135144679	2703.79078834951	640.813641901724	1929.06419123429	1206.07955670719	971.242817399184	1915.38174306525	1438.28270950735	1537.55365360633	566.264797056976	330.05953693495	1001.50540659079	759.37047259707	742.489702628214	1179.53426599123	1805.80059310345	2726.90350757472	1001.66761197339	1297.17445021656	1050.61630729951	798.527172948381	395.706655131665	754.697435661765	690.625755965099	638.986673317214	805.778251682034	1216.33123012091	805.231224838912	498.944625280499	1489.053605	788.961420570325	730.722249834766	1752.55380633376	4385.62218814033	1084.50926459657	879.840095777215	1375.88394666667	912.613837562868	1122.30748935329	208.508541955836	402.172242915237	1056.56867288178	921.026784518937	545.008896599584	762.33807828089	646.061924686192	860.992694625693	767.294266418673	246.077643908969	765.600833887789	885.461041209606	576.76328722061	437.897692720674	638.16268058778	787.367665983906	843.446525645957	875.150773216696	788.340830952381	723.144899946531	667.014247041388	462.428636235522	810.828666608333	1200.67009331728	2019.91874946983	1242.79179614204	1174.44464489244	729.047091045273	850.996784778712	546.612	1002.23483340961	880.056751128129	1055.17410374152	985.490646311971	721.400994155754	1057.7992297434	660.234972490706	720.611870053897	921.429456134535	730.423222765152	984.963634692963	1233.49841432665	1374.33105124341	732.340808591375	728.677513472337	867.484265918911	1309.72003113076	940.559309793103	961.849865319865	887.635997564618	972.706723880081	582.43672363412	907.536818421825	3322.61740148097	1538.95911957206	787.347594308623	1614.5956618465	933.773258561707	1065.0130529004	700.809	694.703976665803	1482.56281476181	1082.6748603352	1195.75518207468	1375.74931172038	969.065351092168	607.762773896349	1087.6083718663	822.842304393694	1627.83469637258	1080.37086421791	719.998325387033	1054.32268715517	283.933600258314	689.806774920119	785.885858560034	1039.73604060914	607.334801762114	746.693117079441	2119.20533070089	507.219256144471	80.988785046729	517.182603034052	1795.69811739685	0	587.183285003472	417.595551380473	811.985876674832	1135.83147898743	609.416590464548	1174.95100654079	995.419841304901	1592.28734186472	964.944972067039	1034.80693413729	712.568315595615	956.466573214286	527.268524902202	272.105108010784	1506.39431968296	1073.44249196916	1180.91049420462	1321.29707285036	1447.85537311717	508.560276890309	822.897823107037	881.364580461174	1138.9277495397	936.481668059428	1056.10810856222	999.907341852374	690.184434775893	886.754784900561	1077.35269968781	649.94320251921	474.038377475666	809.253638414873	785.533053519061	700.546	713.047280669194	728.685236322495	1124.10987992176	641.875692999358	800.618745407955	1268.93959731544	392.959904534606	777.74442014742	788.30134932763	608.345710846904	1173.40302245206	1294.9140594756	911.29603254461
ABCE1	2082.53658536585	3766.83750667218	4309.63982798598	5310.77481880734	3589.17326023074	6420.9965953433	4768.63023292399	4910.18425515884	3315.28490839695	7431.68910049518	3549.60392604213	4743.75304675325	9779.82328238343	5801.43232851593	3078.73093378826	3037.46945993193	3141.63019013646	2978.47899585661	7054.78443721161	5076.69655905803	16582.0834015564	5572.53073434039	12779.5394233188	8308.43352659575	19191.4532374101	5510.56697442455	7521.67244406912	4860.36982064706	12163.3013781038	7806.8280074615	4569.64037218189	2906.3992229309	4000.02998505245	6142.83643947101	11143.4933654211	10918.8129099974	6988.18418382954	3432.44311731493	4981.44425361813	4498.77451848983	6192.560677951	1894.65610296641	6534.9210957965	7106.4523316353	6566.98987616073	5085.1982832618	6174.04777301835	8328.08436103152	10682.166416645	5872.41071983753	4498.33122643275	2720.323140808	7678.93724731475	6054.83530764825	7353.78961396144	7190.46783155961	6433.5753873653	4513.41413480315	6716.70738625646	5942.33904344154	6252.58226530612	8711.08568329718	4615.27608499468	8315.31031873112	5035.75164786169	4825.56258185841	7724.94624835075	4407.25051563357	5098.47719051208	10301.5976285632	5792.11641968853	6593.1626606165	5301.21927623561	7888.60157538112	5085.96600896525	3234.64050707291	5893.12926623741	16244.5585301609	8512.55478572515	7371.69045200447	4942.57803468208	5436.01000513478	6919.89483794466	8495.74961027975	7915.03331750713	6814.42211385709	4459.14624414811	4990.30428376902	5869.52728637951	4787.94435133718	13700.2050886076	5665.90134706673	18153.9834781182	8114.65660320359	8639.61653547041	10518.1052303974	3249.17387739273	10307.7656174475	4350.98724489796	11252.3829676471	7132.60305340622	3927.46567473918	11818.5297087379	5146.44013888999	7470.20786030782	5940.3564880478	8064.53761848663	10185.222368434	4884.29290198558	6860.37383341113	3211.90568460697	2388.58441124587	6245.22178252758	7606.8868180391	5678.76652820007	8274.33229218615	10457.635344	14425.2335783501	8048.31152993348	8489.56030524194	10129.7388830509	5514.50816736313	3280.30704248522	6708.99555147059	5468.35527517866	4140.99560768932	7059.72256416646	7052.05534578685	5291.21473629385	5400.76764211388	9502.8407825	2949.50366011328	5883.74131526768	8047.90033962027	33128.4281446756	10302.4356363777	6343.80670328194	10749.0785908772	5534.6661832282	9373.34375979156	2659.1356466877	3764.23640707423	8782.48656145044	5277.63660426813	4100.27758501041	3649.77119109747	5761.71429121339	7732.37722256501	6407.27874063263	1704.96653279786	6152.28507582082	6128.46739994071	5037.64556297645	3823.55871934258	3657.71539056458	5026.2105232026	5732.46808253798	6902.75595945362	8475.10238095238	4752.96134577072	7442.65502439093	3057.5046639913	3861.668022636	5126.92722819537	12847.6363877485	5488.80890367779	7022.83903481407	4527.88966924438	5644.36070039984	3750.5507007874	6296.51042883295	4748.45596202891	5999.7519376663	7361.19796070133	4712.8206128827	8129.59587096358	5160.22471672863	2417.46883967666	5515.86025207197	4690.21236114343	6549.83841057822	9315.08263839542	9762.87531951771	4114.49385748597	3520.45263364647	3711.40703827117	9721.94722388001	7695.44989737931	5461.21350841751	7017.62995582366	8143.83801875734	5139.83508300639	8481.15576415371	18258.6720083849	8518.21020641913	5837.38634607257	8241.11095328142	5533.79992568743	8330.4748412988	5907.627	6297.08944775732	8610.95252772656	15623.9664804469	7662.08929145697	9179.55431393655	6623.05600532765	3852.46542942822	7483.01375766017	6243.1901889075	8773.94153896103	9540.0932653735	4222.16752049414	8345.47774457488	3077.93739812722	4892.04776596302	3969.34754204722	2612.75003045685	2341.03272687225	4619.68717854709	847.682132280355	4350.26152123696	1103.86241495327	5863.11345790742	20230.4593832412	8348.4157022293	4815.69974737461	2961.29010511062	5143.63613393197	6290.0066631682	3906.14129217604	5197.68307643345	7344.23492602201	15524.8423893967	9637.51128243327	9777.13810296846	4982.07713782295	7936.67937678571	5234.73035301244	4307.2963842771	5248.32854326288	8130.39367882888	8916.76423331723	12278.2407517662	12455.2984364855	5394.62340149095	6174.2977104951	5187.46298360604	8082.09431669156	5668.6318155935	8448.73478259484	6973.19499549576	4216.18995198838	6349.38114962303	4758.95639699494	4260.98644779887	4248.06190339687	8474.49984626095	5267.39309604106	5467.001	4495.33010202456	6283.32376893057	7616.79875408156	5542.08951445087	5257.57669904952	1903.40939597315	3021.49314844869	7001.08956117936	5326.6860326257	4676.97108003264	7408.89851015204	12050.0970060008	6786.38049951186
OTUD4	10346.3856274525	9921.55852313422	7610.15012402265	17302.6284743119	11314.8472189903	21969.2770820399	15795.2318875201	13113.4108561392	12278.9266803435	17124.6082607321	11575.5774853095	19470.1052675325	18287.9408791456	27213.4907230206	12421.5016635719	12210.2329353913	6458.8227444141	13889.6428660771	16657.5885437083	11443.1466074986	51812.0978381323	19215.1166572834	16231.9259603914	21829.3513404255	35843.347942446	11356.8254015345	15036.813822871	9833.56241801434	25364.0270088992	15707.8911907926	22721.8708910967	9327.77550117678	8094.54886738961	16295.5882360122	32579.469	24766.6252899501	14582.0940043088	13984.1913425345	15690.4883011127	11442.4464894387	12527.6026182628	7351.68238882079	31646.3637456251	15306.5722859	20245.1483932801	15248.8326180258	17018.5404439009	22573.5879047278	21396.6090710013	13849.1802814241	16405.4045026501	14718.9747206997	21282.4602558738	10250.797841766	10331.080533143	12624.2478585943	15790.3837569293	8900.27657385827	12533.574767315	12823.1237242694	15044.6178367347	10111.4087277657	11884.9577176168	13564.3590438066	7809.89723475887	13002.1291957965	16154.506752061	9682.01878551838	8013.58156797277	31049.2622038583	13220.1727681374	11257.8743396574	11296.9559918754	14606.699109037	14450.948137225	10798.4891838955	10499.8707861771	12570.8171464172	22548.6327640516	18080.8874193095	15192.0346820809	15175.2596447721	19190.7984189723	12210.4930839579	15143.260195188	15670.9160714473	13975.0945700325	12334.2629242659	12637.8137724098	25930.8893550079	25719.8366582278	22847.0079095387	22721.8356162017	13725.6346715391	18016.4866132398	20358.7045762621	10357.6041168249	15454.8545405094	10837.2742346939	19822.3056480392	11704.1256194281	8891.34002201865	30255.6899860194	10071.7475454787	17644.4179877683	19250.2902731723	28074.2078550068	15792.3000385216	10535.299390624	20935.8061741668	8787.62547342584	12797.1335093716	9196.4582235376	18805.4248721812	10815.5840717807	11267.9566917767	16932.2147387586	48366.2236152001	15759.4062305987	14103.2768576954	20839.3504155182	9285.45803471405	10458.128534394	14777.6460477941	10235.6974029323	9069.96877167321	12442.2556386743	15364.2453326516	12275.3233375163	11911.6008019819	18959.7167175	8574.5350236458	7796.09761136814	17513.5120300826	32719.6795454828	9532.09306250537	21630.6774081602	21141.50584	16124.9116340531	23271.8935520668	12860.027318612	9624.58995949293	19553.5220227046	14160.1843125999	9479.84451006246	8567.20508672295	10960.6603012552	12500.6310809501	12628.9460851508	9297.34772690763	9422.83067374787	11705.9325787133	11284.9712148441	9145.02130467675	7995.79427687548	11171.5527953608	11469.318355272	14255.8440150743	18805.218977381	11691.9942095962	14827.9914816763	20290.5525655308	13691.3156887675	15438.1692466966	23268.3928866559	11812.8122162578	20686.5178998301	12984.028655463	11620.1306273266	7582.15509448819	10521.8099286041	12147.3218276757	11860.1462797154	10269.0277744861	13816.0065243917	23805.1190513111	12644.064069145	23179.2487631657	11765.012465206	9057.89746374001	17182.6330582698	14756.0154378224	14783.8209608139	10120.6268409223	13895.1106386649	9531.51452069726	22490.587209142	27082.9340689655	11277.7003546577	11161.1327843861	18925.5348489412	9148.47122425696	16574.0016960986	32264.0218529311	26538.5229137823	17743.3050183023	13360.7301746385	11889.4061262715	14985.4994097045	11657.997	13886.4159979258	10662.1111264001	16900.2905027933	13873.8301617008	10464.8544899639	14056.0140607352	10156.7794813753	21777.8788300836	13914.4986119018	22501.6172343678	20388.1686273215	10614.3332324857	20338.861864481	8747.74442751049	8058.78423340841	13980.6739160022	12116.923857868	9977.64317180617	15108.9053909167	11766.450148075	12066.4574121646	13068.6448598131	11684.051409597	54690.6944917057	17600.0541401274	12052.1844816501	11657.4001432073	26519.6730744385	18223.4543866556	14179.7547359413	22810.7804578995	14358.3512922729	17215.2830822669	14114.4419217877	15944.9175556586	8066.79940677516	11617.7053571429	7525.55396092015	11914.9496631364	16707.7159953765	10659.4962431705	20013.7241310603	17053.6853789827	22967.5136478936	10235.3230053248	12712.678018811	13982.1151437327	11483.8444382806	11617.3142394415	20085.7198561148	16768.2149903357	12377.7239342909	16659.0428694472	12649.5654877729	11670.9513277994	12418.8094845287	13522.7836038441	15729.8622514663	8771.927	6751.24562779147	24108.9050737113	17291.1632014899	8358.67437379576	10985.8687878634	9834.28187919463	8333.48001336516	17520.9933140049	12696.3163689041	6434.19056986979	18285.2140097627	19040.9222145419	13832.132147615
LSM6	194.044779564515	419.681651225052	431.176597465624	410.161926605505	329.385528213211	376.817722199529	363.809157572474	343.52648953969	93.9646946564886	602.384902979287	338.144393287781	583.176623376623	692.849996363719	166.161187244921	403.621968126447	538.25128890432	349.809003551093	533.644153424309	532.730818688731	540.560731110383	1060.61789883268	261.95038473946	1186.31633334866	1040.62001241135	998.374100719424	577.582319693095	923.338829238214	543.236966035761	980.535061091558	737.653040075103	334.145204432556	261.838559410787	251.97039275921	495.547304170905	671.05193160228	535.395991078457	425.415439618496	405.264781053952	363.853721290535	483.244294956644	459.69270467706	166.096592302035	456.220480245355	566.98660712726	687.063527952678	495.901503862661	402.760839151544	442.996418338109	917.904811443433	512.010523428489	270.189018164271	240.90891580543	426.873075334641	490.393881723836	903.522248044408	989.633385002772	457.540991335398	439.182992125984	766.884598563298	674.163378440887	777.079571428571	583.157842190889	477.445955044369	801.28899244713	587.803457688808	642.701880530973	612.288397580943	611.484914975316	360.129235407565	821.144831557731	492.134579762182	635.382762971419	378.701380501016	970.034759909486	245.529393536254	257.167980413493	495.50565874939	769.298866176021	1330.63606833171	540.469640278082	483.398843930636	396.859387414395	275.454545454545	574.662193553669	461.233136225156	342.850769012315	361.456946853861	833.305589399364	490.655413271246	272.648202412166	1096.93415189873	497.444720555307	1647.18958125178	618.307040764324	599.162096927162	1085.23469387755	220.803751543337	1176.14475391234	607.932397959184	1621.93988921569	543.310344827586	288.328259942767	1278.83956427184	357.607502901217	596.632843732353	680.880557082664	674.648789306751	894.797054246205	387.229084168078	612.369032808499	278.412548328404	204.115766262404	1001.02907960063	1044.55242013109	581.436395572754	1076.88070553033	1521.26896551724	1230.77269979918	301.320399113082	721.677098353567	869.147061415967	573.412182262001	231.53280404088	629.950367647059	634.312869036217	466.235719412463	585.009718415151	379.518359564242	415.630150110708	591.074806652835	777.9557825	277.436983057697	680.364838070059	950.210015346254	2692.8525302701	487.351375770464	483.674933990317	287.477894736842	903.895186404377	502.936798502757	342.951458044164	400.850688302241	721.831222621289	386.928897563006	355.357390700902	685.220741366078	167.009205020921	704.29153490654	581.127958644493	193.34672021419	519.794278119366	541.860658167803	249.266053904266	238.496695168018	404.154194895592	462.00594994794	564.964551622408	418.198577045442	318.871428571429	447.682446611643	673.592627019827	699.613459138068	235.639552637265	527.004690262385	558.453476883105	712.095042694232	1017.85543104405	314.405723335577	798.750277126706	696.663803149606	416.434324942792	518.116662435112	970.110350754937	850.197665659008	513.823044658741	833.011651040696	805.374675836431	124.466258371467	742.66360194087	531.827404190043	679.746750336172	564.32439025788	984.007912584778	584.168432256891	257.892573599675	476.364008697664	1053.73254686437	323.812965517241	671.973063973064	666.519256492147	510.168567043873	347.752705274922	413.65855089469	1333.10096585592	634.602894902454	422.377304859971	1165.48832035595	593.536147344578	885.230252462605	408	594.371304640913	1361.97264496244	2429.41675977654	597.230591230175	715.241927436206	575.010057538625	483.964765677475	460.831912256267	423.828906444116	618.96629194934	1049.09837969459	225.35560257362	624.278615078855	445.156603164353	410.591901943324	235.182144032127	0	225.581497797357	342.832337775583	54.4383020730503	566.326180215272	0	373.513900644573	311.636724372607	0	524.24427810706	346.020311194991	357.471856842629	586.461553624349	242.375305623472	594.347944283167	765.021471364659	1116.1676179159	801.981378026071	1193.87755102041	701.012050875671	527.544642857143	371.748765363173	423.816322528312	662.137054161162	752.95973954958	699.323279004278	905.706339804693	1089.93273734072	704.738417465389	489.303764200577	594.760958191859	656.403071859096	493.264182868299	1106.86899721575	737.189575953228	429.695903151191	717.150855918423	452.313081445736	682.499690026483	404.418273105517	644.512428228497	710.409046187683	468	524.492109266053	551.693858999449	670.256112685678	443.569685292229	672.759242303017	264.362416107383	421.16276849642	795.540570515971	667.341488483636	491.804045217995	743.373530893858	1005.79369704282	521.47282322163
TMEM184C	1058.08017234746	1826.86148089781	1525.04613696414	1714.72800963303	1701.4488966705	2356.36682282105	1327.73342086029	1379.27177003154	3258.69936927481	2363.46655243971	1481.54427198646	2670.29414025974	2128.8407243171	1893.69751073355	1396.00719247775	1705.2779471196	1767.08601861602	781.850736412359	2784.63280525743	1472.16935965648	3334.49377821012	1547.29211202529	1086.8646646847	2430.44680851064	2563.50643165468	2427.87468030691	3062.44953820994	1804.20026865608	2910.48486812146	2804.62217139513	1535.26175009553	650.201376801556	1496.07420700781	2213.26519532045	3305.3673210893	2290.42875885594	1641.98982493099	1490.09849435383	1592.36415940949	1682.21518484526	1522.98057461025	731.983819563618	3169.39202597871	1326.63856619097	2031.84979262874	2639.52446351931	1679.66977598921	1162.51289398281	2198.46397919376	1864.12657453516	2810.86924721375	794.681860405268	2044.68615916593	2424.30543388827	2267.15328419783	2448.04047869107	1898.34654444255	2545.77507968504	2529.98347974687	1636.88911204776	2724.93671428571	2247.19522776573	1857.70242391472	3070.27992900302	2252.48793903549	1725.49115044248	3252.26693365267	1508.41228469556	1868.70209554004	3316.33630866686	2135.78525773908	2117.98130284421	2610.89027691266	1552.06375165683	2724.20708066415	1920.20892274211	2075.19463920685	1276.56580413488	2978.50987480872	1629.50993789596	1921.06378612717	2358.87649922802	3259.9422687747	2172.26604675279	2992.96538762163	2452.49124920307	2036.4995715086	2275.26986967338	2554.15948777648	1887.91085474567	3689.99281012658	2287.90103000448	4232.31403668906	2379.89879841362	2001.51414548558	3678.79752953813	1543.38891016425	3567.23345278563	1497.22193877551	3315.96734019608	2703.29859587889	2020.87976291865	3659.06330097087	1147.10812524835	2914.73496739014	3027.38627859895	2584.35166379701	1918.99880628983	2560.9151429512	2647.69532395619	1608.93846626582	1129.15104740904	2195.14177022715	2988.53623713841	2745.23925490907	3330.95356833513	3125.12110344828	5263.7602604847	1214.01988802661	2110.95142327795	2874.98846623705	2706.11667025736	1979.74843440168	2997.69485294118	1985.85324909747	1575.96107085404	2555.98009519063	2393.39792983603	2865.21950718899	2458.00620815386	2898.4475	2880.14268036772	3268.18109715796	5167.40142781609	12116.6721738591	3896.0618445568	2851.91256810144	2793.69543859649	2362.49349752173	2522.72896954264	1083.5356466877	1841.40784938842	2538.6653325445	1895.20249136454	1938.06727203331	1438.63888411358	2245.83430962343	2251.26171333283	2483.99431946913	1905.34404283802	2825.60377503399	2079.16372190928	1816.06598881521	1887.68358186267	2059.36890951276	2258.25122946127	1863.88051816625	1649.65123198725	3052.725	2546.54075773404	2753.46366211916	1286.44288456118	1255.57194464931	2485.22417291542	4279.05458584412	3492.64328960081	2364.90824508898	2030.3502386831	2698.42367020543	2233.13624409449	2102.00183066362	2370.41221062631	2792.47259449784	2152.87545344619	1420.21825718282	2002.71313668209	2020.75385799256	886.859043356842	1572.70341460474	1275.80642381309	2646.59662079785	2444.66303724928	3333.45815335343	1780.11081369153	2368.1087909113	1570.94475918967	3213.22161138622	1875.50731034483	2102.4239349046	2419.55690525834	2971.97530226754	1773.1469085067	1844.13372777941	6475.98266757317	4407.5154185022	1567.4157797538	3561.06193214683	2379.68895671315	2828.14739146297	2166	2426.51387088411	2779.53878966343	308.078212290503	3758.76078448833	3789.56246438296	1888.70538092701	1685.85285359933	2467.20929108635	2721.63362384268	3146.95488625952	2635.75727527858	1275.44125455726	2458.57994857002	1114.16338391992	2626.55020690378	2234.81289638504	639.837563451777	1249.37444933921	1631.24340258267	1613.70681145114	2233.26346881974	1074.94205607477	2280.5390975975	1328.63760102084	1388.84247611465	2078.54767344065	1343.84632487357	1854.27695924702	1649.93730593064	1340.59547188264	1832.98390384275	2058.06583302741	3677.35774588665	3559.64813780261	2758.582966141	2225.1102065662	2356.36607142857	2710.29210158905	2661.70477179579	2068.36395673712	4097.98994138134	3416.12126694636	3051.88954291291	3512.21428636174	1988.37420021299	3121.71741834414	2332.5074643327	3123.79442340762	2289.59320973503	2683.87529429283	2056.97372711707	1041.58286923849	2865.05147166286	2417.0482299451	1305.51233138235	1517.43417978812	2966.19474404044	1791.00612096774	1913.602	1313.00412523738	2885.15758865874	3565.6795257052	2072.80282594733	2655.84813613288	1110.32214765101	2327.67637231504	2207.91112039312	1977.93271496413	1878.01663992216	2646.09995775286	2423.42106262437	2409.20444328393
PRMT9	1938.4493344618	1662.27662246636	1968.9689943381	2329.07107293578	3207.53355749692	2919.08128797235	2378.35986656024	1570.40422641836	202.963740458015	5353.2069207675	2316.68228517628	4743.85194805195	2610.02549906782	3205.93349507848	1407.11785449639	1847.18055964892	1577.51558688147	109.210896514742	3599.64940727851	1485.9732692365	5063.99219416342	2743.15744515981	2891.20208187369	4541.95334574468	6866.54676258993	1910.73401534527	10573.7161432152	2255.70003678437	4593.99093578892	2074.64917521123	4157.24799388613	796.059512839508	2362.22243211759	2250.66766327569	4400.50411652945	3638.2261873524	2827.43903503125	2626.82618506901	5312.64330893703	3147.61824552841	1308.90952249443	1597.23118411375	3025.84557099044	1106.44959254931	3579.57652997409	4828.23347639485	5104.99363624582	1647.83098925501	3245.44915474642	2787.83367518338	2844.04977259313	2391.88137835392	3942.29840161992	2321.47612624303	3025.69767454871	3940.30345133998	3077.18745153023	2573.06645669291	4060.08704187842	2857.53596454065	2766.16326530612	2054.94468546638	3071.07163791561	3187.29956646526	2942.60145586897	3113.29148230088	4044.89165693594	2737.6395715853	2121.07612665243	4559.39533544486	2395.31127493624	2578.89808075955	3944.33645159106	2816.24216192083	2981.42835008308	2094.51074428727	2142.9560968136	1508.36327909622	4987.68221639567	3066.00992960726	4017.81502890173	5645.15072483493	7077.98418972332	4202.48873137103	2272.49902884657	2492.53192265944	3607.51841326804	3415.78489295269	4044.46569324796	2883.50498164656	4477.24050632911	4748.67353336319	4786.27226840428	3209.86517201921	3596.40079666161	3788.80182599356	2775.84466267656	3237.3093226498	3034.63775510204	3502.54592745098	4999.11774600504	3717.06326950298	6137.19145631068	1917.60545033986	4227.05189733335	3903.3400531378	3808.71137290439	7450.32961745385	3439.5053946694	3026.35717174509	2126.20532759152	4099.68687982359	4936.31242662079	1896.14012669228	3212.51712858521	2913.30276385207	5346.17379310345	4962.46758564215	4078.74279379157	2485.30734070655	4333.36310691733	3758.09617244982	1934.61973846239	3304.22242647059	2512.37646167286	5007.923153282	4905.83849439322	34278.7981355082	2911.30890534167	2357.09099726192	3312.0425	3438.48460877133	3030.40052875083	4374.54977670935	11084.4756286867	2776.65072374159	3350.33368910366	7113.2350877193	4111.40747147327	5089.7204008479	2500.08454258675	2286.10158172372	3256.7215474924	2860.37685229024	2588.63918181818	2180.60984343822	2498.54560669456	4883.08797535201	3526.09220019628	1645.20481927711	2665.50505819611	3230.14582804625	2777.51268877621	1299.04582900027	1842.05877803558	3184.25453431382	2776.76943317969	3444.76614451661	4306.32738095238	3552.36621683903	3222.22444452889	2299.73693746896	3281.36869568012	9650.32218778415	3906.06204064597	5127.06803099202	4665.49471830732	2862.86338220353	2289.31810836895	3123.04962992126	5004.42288329519	3026.54616978481	5233.62345666344	2860.1807738815	10258.5817634798	2820.30545062404	2137.89591078067	2696.87611512582	4011.77457123052	2175.3772503598	3575.29134917078	3501.08252148997	2720.4939483798	1895.10505230209	2978.0451951391	2618.94346115116	3869.47755099564	2121.0835862069	3250.81705948373	3408.24417353499	3059.28916113504	2204.96741300627	2243.92431798181	11457.3459424128	4594.74806167401	4240.2721620708	4172.68040823137	2597.823177654	4046.78288143014	2478	2424.47135079077	5439.55197181936	3820.16983240223	3687.66190457997	3735.84246185019	3802.59350026638	3124.91736170978	4690.59192200557	2819.44029456055	5753.75963123193	4711.19356170037	1511.75000233413	3628.78748227417	1513.52990700678	3181.57142108847	3039.27814432362	5052.05076142132	2811.09251101322	4018.28069234464	1516.49555774926	2583.86319723218	6994.48598130841	1775.50358747314	1333.66564823479	206.985668789809	2000.72913949452	1083.66050947889	2005.71647755544	2703.09216089533	5884.42458801956	2605.46758357303	2733.08742549267	3552.53873308958	2969.9391682185	2604.81922541744	2287.88581749925	2422.01607142857	2377.44921192022	1800.46792336496	4062.58157199472	2655.0383602227	4434.91705354152	3185.79328885424	4957.31663971994	1719.90415335463	4527.66234210054	2766.9434443858	3014.75026489031	2815.8671231965	2569.76713532386	2838.09849991706	5146.03813613866	2615.91656108348	2439.50107197308	2767.56755038262	2338.4968585861	4413.35036536975	2619.26173020528	1942	2397.35223584634	6225.36348817856	3191.1183337874	1956.42903018626	2569.97095522132	9675.6644295302	1972.32028639618	2793.10909090909	2691.05093854769	1720.03369063472	3127.73089080387	3865.6148313384	2819.62058819127
ITGA2	764.17634838809	425.170464773515	628.710703693718	1817.72382522936	636.05254147704	1055.08962215868	295.809145919476	1265.6213259245	263.228937022901	1399.27869659962	2140.53107497803	1265.25454545455	1545.61624025087	743.292748577699	851.677326985352	467.29998263966	410.740825196605	0	4384.94557243067	1129.43169534848	5672.46653696498	315.648586590026	2258.97361679566	2239.54964539007	1181.48201438849	1527.91224296675	1156.20434042439	651.165197460851	3130.96777443786	1544.46105265725	1450.97286969813	847.021380107379	515.751897679007	641.139369277721	431.568714376187	2406.19050118079	752.254422164278	553.535759096612	807.421621541677	762.74234663427	859.73719376392	847.876751164501	473.276925852426	1302.78476071312	251.841791384789	1302.85665236051	2015.81799995348	1898.95916905444	241.769570871261	1065.81347402063	2592.8257947207	490.224614166305	638.516028651816	1874.58527840626	1088.63412325351	1242.25032801664	1573.58215451429	1694.70047244094	2799.67918040094	1128.71292905633	805.938775510204	2465.07917570499	1126.47405018281	3256.71601208459	526.872611464968	1318.08569634956	2985.96460315023	894.539769610532	2055.85303575787	1753.43910164123	1059.24278691001	1943.5173941956	2426.87470480704	3294.99966833663	3049.24123020262	3068.90247442873	385.393290138415	544.220158604871	2185.41552944545	1480.76626351281	2723.49710982659	3109.42811261875	661.090909090909	1562.75604705979	1568.86599621111	1128.64648305161	2080.5814501832	1858.61899503266	772.667636786962	2974.38909281594	2101.82534177215	1294.77205553068	872.452108713867	6367.00091961055	1637.99317147193	653.679377013963	779.58038382019	1865.14044308541	1366.5868125	1448.16047745098	3723.66358284272	1545.52685415164	1257.42058252427	2542.98668729754	6226.31333953216	1836.31422970779	1310.02180425918	404.000080929503	780.966220170913	1334.1988194513	1160.5922613545	568.918412348401	1520.15293343244	859.562983894133	2331.0634928766	1459.72335231896	1462.59144827586	4405.17459884186	2729.35144124169	7665.97728689902	1444.45436897244	681.198404453171	1121.92405716453	2510.14705882353	2414.95139457537	3569.0021755457	1935.63618240718	2197.52212646547	5236.18074956824	4351.9666676579	1224.3725	537.535888655432	4568.16391275611	1360.57325048531	3382.57497671531	1439.56098689122	2571.97685234234	1527.68701754386	977.435526162443	1555.08058097053	268.398738170347	987.512372744583	1379.58531798957	2793.80808190967	1413.23174115198	364.778204144282	492.237656903766	654.870038743045	637.929939564631	319.90093708166	1284.93145551107	1039.34479691669	2482.33598395746	2017.07565058797	1476.49033255994	926.003304852552	1968.25948396624	2497.61909769599	3104.30714285714	494.191699560258	1498.54905036391	429.989128538258	6313.02628872147	1477.05337157998	1443.20248634109	1406.10292872357	480.549739841873	478.250959440033	1894.95105473597	1221.54092125984	793.20823798627	1188.54100209705	616.890684582627	2641.08282950423	1157.13875368151	794.535451168608	1186.09293680297	1166.91979389058	526.133871794099	2022.39080422624	1848.55804571941	918.723782234957	604.059155990957	1004.75985997503	980.583295184877	713.487426360502	321.551375125621	1169.20386206897	837.019079685746	2206.05606673321	1294.24880012204	1230.5028115068	2329.42684716926	1078.97401776217	399.105726872247	570.869326099805	416.245828698554	3709.16061218896	1115.16668296242	3475.044	1341.93570132227	3321.54553210227	1725.22038435754	374.454100850666	2075.12848983727	1271.72828982419	3810.79665956198	104.235376044568	379.488578296404	2709.49333827372	1197.577383409	1417.8524866612	236.35288380122	546.906683887633	2026.13485988162	2531.52351354508	533.197969543147	659.392070484581	36520.2133530759	1878.12142152024	286.534079275584	29.4504672897196	2875.00488313041	1618.49338111442	0	316.388589239851	1923.22917152565	524.761642064548	1763.51467181406	1184.59405745721	410.220465811595	981.031381049508	11853.0054844607	505.313469894475	178.629406307978	272.035203909972	1029.29821428571	691.621588922247	3270.2989993674	1655.99436558785	7220.01812975765	762.212063087397	799.702927149635	1488.32382397688	783.045793397231	933.736877535599	1161.0792893325	620.055019019993	941.85900327607	972.220958834782	1516.6918807461	1124.08104507629	5226.49451694026	1567.02787619806	1415.08796968936	2775.2229154431	984.740715666694	719.069648093842	635	1367.22153076783	3883.33881038449	288.309755492573	780.885035324342	1648.94976017778	475.852348993289	1199.56369403341	4604.85746388207	2387.77193754494	998.889611563717	1573.123723042	1148.24732321991	4281.84217660374
MOCS2	850.196199122875	960.06508284642	2493.60258829873	2045.38899082569	1726.43676432806	1115.38296982875	1633.74112349134	1170.05897208999	1473.36265362595	1303.74522911098	1630.95691088106	1323.23457922078	4734.46485877418	493.596467992266	1701.49948260882	1100.96609888934	661.249849029838	2735.23654452832	1674.59794109398	1900.02154859032	2691.39301984436	961.569424726837	2010.34444513576	2714.46453900709	4102.48920863309	2162.58823529412	2558.81288454578	1545.17431203972	2977.92389065653	2708.57359846868	2956.13144822316	1880.31892891344	2933.08891617529	1461.26481485249	4170.99936668778	2836.16061978483	1865.07476479496	1608.71329987453	1594.4062258449	1535.9332185649	1407.16169265033	1062.24564844325	1982.64658127368	2045.92254675371	2066.08071572958	1913.71158798283	2064.14930065166	1402.35171919771	2331.64213263979	2031.31300183251	2881.96563295164	303.482660170477	1101.26079098937	2930.51860066195	2655.47612784332	2557.41840641931	1365.44406613822	3525.87023622047	2601.53674823626	1856.5029398732	1848.91836734694	3490.41540130152	2486.69519582508	1693.80966767372	3046.54589535942	2962.96242311947	3713.58168975734	3781.26714207351	1811.98883012153	4012.71929801325	1416.80931751847	2419.01470538234	4419.04328977657	1552.06062250235	3907.42491999124	2737.44069640914	2430.94229164231	2119.77111160292	2000.36018219402	1729.90468505364	1220.75897687861	3883.65204034648	1700.63241106719	3435.58273837747	2790.96547394638	3991.54963009836	2385.61584923549	2160.06825202736	1983.25669383003	1202.14892501311	3457.01265822785	1869.83430362741	1743.15931321031	3579.84777240369	2020.19014131259	3788.80182599356	1912.90099960503	2235.83953218979	2466.89923469388	1244.77549019608	6206.65811606392	1116.93725079405	7630.18412504854	1501.260483194	4001.26109444831	1358.00970613732	2180.99235251473	5308.81356346426	2733.38502462411	3600.27693513967	2064.66117720235	486.403528114664	3957.60745337918	1286.95237106227	3111.63081588346	1691.07005433213	2470.97544827586	5824.9917136228	3083.07538802661	3751.87819467331	1413.52386856618	2323.89745112744	943.222688053759	2049.14889705882	4448.48175474419	2502.46977606212	3614.10169997508	3406.45892947122	5761.88836240301	4661.9223317405	5550.7107825	1586.5927468612	3334.13483146067	4472.16244119988	34116.8028562558	2319.29270110251	2509.80397866277	2156.08421052632	1788.80625129304	3832.37840459101	989.09905362776	4442.53422907366	2932.55524952351	3359.64263014454	2178.61415683553	981.475057559479	2678.73974895397	3813.05908196769	2355.09970130347	664.409638554217	2467.98531168786	1653.60924992588	2607.84352942209	1463.96375651007	4663.02861562258	1555.285279756	2954.04186667547	3044.75011429923	2797.94047619048	2476.77251779612	2316.22001636062	1501.43744883031	2630.72568674966	1839.10198416908	5226.90291792231	3813.65245515147	2128.42101524349	2601.59665436129	4200.97614780091	1333.67716535433	2716.73821510297	2810.75550910887	3489.90980027994	2881.61426844014	1763.45479690718	2841.46736055369	2061.74874423792	155.589305852078	1886.11015557096	2075.89263769315	2846.10847153743	3155.71461318052	1893.80708364733	2191.78788803257	1543.26190868377	1346.5222645854	2279.10400342416	1227.88137931034	5172.42718967452	2794.88289455449	2634.72077167701	2315.79100550659	3207.58466471106	4908.13748172156	2583.0345745752	1201.13546069554	2731.15684093437	2213.87397848155	1902.6763954761	4257.003	3308.8825512056	7265.70991000908	5871.0905027933	3908.06843229587	2650.69994554549	1040.88652104422	1685.84964855588	1620.22005571031	3461.0520544698	3540.40703711618	2926.20826496079	1892.03494080948	2082.21752522705	635.940548272522	1778.54381645802	2092.51805074739	2252.7614213198	1249.37444933921	752.802675032217	1582.59921026654	778.698497795999	265.054205607477	1470.38481671984	852.807741386644	169.351910828025	772.031612681101	1011.23765364738	1764.46699781435	1755.2567149375	1735.14876161369	1202.00957819306	1824.06134773542	3041.26325411334	1471.93086654252	685.122912801484	1042.80335880363	2769.02555892857	687.298953991483	1971.79492029965	1765.26389068692	3247.95873715115	1791.07257068722	3420.12670402583	2247.51647217156	1188.55444728435	1673.03426798713	1823.07697322294	5533.45651456462	2408.05382664192	2565.20499988557	1816.1210365877	1536.59254966866	8465.24657493711	5745.04860491119	1477.70888161555	1841.60717753008	2046.14726285181	967.420132697947	1523.999	2690.83340926116	3602.12196820694	1463.72398677635	639.212588310854	1615.23670648433	1057.44966442953	5211.8892601432	2458.24763587224	1859.88072840389	2135.38426271695	2782.26742949054	1942.52001574794	2321.73327323801
SLC45A2	87.8262676002154	13.7151762830166	0	43.3651376146789	149.927205945324	0	0	0	0	52.9006572021471	36.1735862586928	30.6935064935065	0	0	37.029368500736	44.0387418194444	2.25681772086047	0	216.48822114044	96.6112651825586	0	0	0	32.5921985815603	74.1151079136691	3.35805626598465	16.2464310129891	46.7689002842055	33.7221052756356	72.9969154240987	0	0	23.6222243211759	38.735503560529	9.97846738442052	10.335869850433	20.7518461286697	9.88456712672522	100.161416751795	33.9577072131695	63.1643652561247	56.0093160088257	82.4326177160383	0	9.78026374309862	45.0815450643777	0	22.5730659025788	22.5378413524057	73.1419721122513	90.0614260297389	162.691735349122	25.1101809020377	0	69.2913415738057	17.3003541488774	39.4741247426618	52.9153474015748	18.3465214967296	245.701907651774	36.5001632653061	25.6334056399132	2.48669768252276	23.8006042296072	10.7525022747953	45.7516592920354	66.2951242227511	28.0894130554032	59.5489286894398	9.0734235531241	19.2240070219602	12.4584448345872	42.6702775897089	21.0185306478796	0	22.8596300326442	0	0	0	68.3121478418394	1.7514450867052	19.494847101058	26.3478260869565	0	30.2999870512876	30.0305050922824	153.398801835541	21.1206485792465	3.06086437718277	104.822428945988	148.303797468354	3.52798925212718	13.9592337394219	34.9985117413768	23.9348160091047	0	96.8842673533762	7.76333170899233	0	15.4470588235294	23.1900756938604	10.3901139608749	0	84.6510514113991	20.5263122240208	0	24.9868599909379	0	198.495580960107	14.791593988582	60.0788134751475	0	158.025200289372	0	23.8947555018734	30.7094674400903	0	84.6770262629414	0	35.3558366460346	37.1150539624943	25.8683484145685	220.655423985268	19.3088235294118	19.0770631821579	34.2600232794357	46.7006583603289	29.234920448687	87.3013100689159	12.6144013614934	0	17.3398114411061	29.5038823529412	2.84465388242023	119.84538963055	0	17.6954244142799	164.009824561403	109.131415861379	0	15.9200214511041	14.6143480110192	39.5782132507757	35.3646592646794	26.0504302567661	8.06139677666923	457.077824267782	88.9631412513524	31.8003705489821	56.2463186077644	0	100.43107026386	2.78798596437491	15.2231933085969	15.1446883217324	23.8968594800659	57.9873938985055	0	164.125	2.90700999741328	41.3610717207254	0	0	0	116.083678249175	4.52122401322048	5.67578432884102	529.175830121147	148.3877016407	71.5748031496063	0	2.19076812868969	54.0152468375474	9.52599758162031	28.0775710729008	9.61904996802197	67.3583643122677	146.77257852046	30.3904041469516	5.65767815438179	37.0770954728821	4.51461318051576	35.6201959306707	2.29988477221127	22.514431028543	270.998191614671	19.5537998387202	304.253793103448	283.210121212121	16.3563007728134	0	105.089525827445	5.55319272513934	55.9945478388594	0	79.1957446612446	1.46051167964405	105.674091515355	11.4965341116381	9	34.7228415867254	0	0	47.3992532722361	7.67428607610967	48.5229397975493	0	38.4025069637883	48.251290887484	7.22531556872992	2.16756087494841	68.8581781601466	20.552424678367	34.6230087181143	4.12655177832487	182.866780638888	0	173.52422907489	0	0	35.3953862634545	0	7.89113874601211	18.430029774564	0	77.4458290296557	45.5995758939135	26.4141766139873	0	851.913886308069	29.9670392998815	27.0008636986103	83.8039652650823	52.16139044072	43.4182513914657	6.97526163871722	21.1017857142857	0	9.01736856443218	0	62.9652743874213	0	16.7379682426668	67.6509974901138	16.779552715655	107.807080448647	5.51837131805541	6.41436226572406	96.9240883577498	36.3282000533616	21.1555507447946	27.005528121246	24.9134910579379	25.7240886324051	103.31417326089	62.3895958509889	46.1844667900837	89.5227272727273	20.067	1363.13400984653	68.6936660764531	0	55.6570327552987	124.129443889071	52.8724832214765	235.023866348449	24.6734314496315	2.40917504867739	37.3208534995299	87.9312745911444	62.5923116185448	83.8549263471968
EDIL3	52.010002308225	334.650301305605	1032.27500674036	1234.10134816514	1533.34642444081	5.02423629599372	227.805734180895	565.656400069113	947.164122137405	228.667356938313	100.656935676363	436.52987012987	556.647525609472	0	370.29368500736	362.096321626543	2924.83576623517	4.96413165976101	1245.87061076137	1198.43974190745	539.506591050584	141.550829020702	127.866431139377	495.867021276596	274.661870503597	278.71531202046	419.699467835552	278.814597848148	617.373927353944	207.464917521123	1044.58005349637	89.6225941607393	610.240794963711	121.549338758901	1601.54401519949	651.159800577276	1185.45180408103	1292.40715181932	333.190018990664	143.667222824948	284.243152783964	42.4898259377298	203.239040230922	36.6981622736091	119.808230852958	1717.60686695279	1041.13676920674	208.800859598854	409.780982574772	3968.58781797095	241.743827764036	54.752026319416	469.922686906834	818.648001329318	445.149985621879	473.982305448696	988.647396963939	3682.19208755905	594.42729649404	1266.10946850191	544.163265306122	213.611713665944	2867.16242794874	1102.76132930514	512.535941765241	2498.91205752212	2302.38001001331	291.697750959956	1647.52036040783	310.7647566945	4600.30488035508	664.450391177983	197.350033852403	428.694163876656	210.453765888217	7472.23870946681	2358.94362538958	5274.23576067781	484.668766610887	638.921509583905	180.398843930636	327.236325971123	1092.2371541502	1294.02608823198	1073.96620770675	337.843182288177	4085.34510175803	1009.95101388033	1047.80151338766	210.685894074463	1109.72151898734	753.22746932378	492.062989314621	5899.74912211781	3159.60261760243	715.027926960258	346.980864474882	1628.35882596114	417.011479591837	141.598039215686	496.930193439865	1433.83572660073	42.8318446601942	651.294824124438	409.159192086296	1067.27558396704	60.6823742637064	1035.24862925654	182.225451373213	1082.747638283	140.672343746687	212.801543550165	837.293537386287	248.77889700832	1784.14174413988	1058.45297776845	1608.19862068966	448.98516251048	2196.58203991131	2468.66929993194	1862.05169453245	342.035614128828	318.551844485774	1484.26685110294	1934.03237519866	2675.26094825506	1003.15424869175	4006.33488979599	2558.30985378714	54.0617201206861	846.885	1238.06253689497	364.481163251818	515.942125733081	2113.19217634275	4223.71192334402	1483.46641339713	350.133333333333	296.552760492878	2140.50102617493	439.87570977918	1891.5100098982	736.908637193013	457.660296366439	500.23386537127	673.12663085188	624.087029288703	4915.21355413722	1680.03000498336	710.109772423025	372.172703133466	294.286391935962	1030.57031891244	778.920057623207	773.786542923434	440.100495424546	2452.03837056538	1416.58569378634	1005.07023809524	511.633759544738	246.196855480508	1037.96556028293	193.435453657456	1313.90210448978	1427.51550279391	415.952609216284	724.608465982038	197.057108287791	3308.64469874535	610.771653543307	1766.69287826087	1477.6731028012	1231.29141926498	3262.65417170496	663.864684616571	161.600039462769	196.217843866171	82.980963121108	1151.03655706579	1018.38206778872	812.164948453608	695.250429799427	728.728357573474	1161.44180996669	4138.56177633763	228.654724174879	1720.73438580738	1432.16606896552	306.514029180696	3154.72151155639	760.11437467485	573.215595422424	247.27075388677	426.420018157468	86.7621145374449	257.386170149045	467.363737486096	1511.13950866958	2376.9113017147	1566	200.166969147005	886.671987230646	396.100558659218	5804.03856318532	1594.7181814728	470.077783697389	4041.55978781132	56.6894150417827	374.27483070267	373.305562612523	871.359471729261	53.2085922146588	2989.09326416	669.00678075557	1365.88863862553	1308.5775706403	413.228426395939	1665.83259911894	1069.92258747463	1749.80256663376	551.156728959506	14.7252336448598	184.126570740283	58.6410038281582	0	194.543775078792	394.302215082664	66.9159140887679	2641.14199678008	2776.8826405868	531.082529814567	3288.10517929743	2702.81170018282	634.088532588454	189.93732606679	1360.17601954986	914.413058928571	179.389349626708	120.231580859096	900.194187582563	582.428788083647	1220.0424112125	596.987533988448	1625.50313413746	1275.24600638978	143.158743237723	235.319489195428	406.242943495857	2404.16793001191	1679.70341192826	139.952104927103	371.257260322629	1964.60672342596	1631.33595410502	551.008924058078	382.136274587307	994.32214763876	903.890762463343	98	1196.31883942185	334.881622122709	86.2465080533338	701.617614643545	1307.20645486213	264.362416107383	652.426252983294	720.053071253071	2905.46510870493	746.61837733912	635.417355939795	250.367088118606	2233.94764721829
TMEM161B	1572.36285296607	2013.39336441735	845.361013750337	2744.65183486239	3386.99187976481	1660.51009582592	1383.83483300932	1996.58887173436	1086.23562881679	2150.15574434533	346.009789152117	2513.45032207792	1758.76930963844	2880.94176120238	4613.8593151917	1039.80362629244	1451.13379451328	2643.40010882274	2425.94365933083	1295.05100709001	1946.50819494163	1547.29536606734	944.797955998236	3147.47517730497	2062.14824460432	3193.51150895141	2334.0732966046	1744.83794256843	1652.38315850614	1824.92288560247	496.70233091326	1416.38844889325	1952.77448092126	3768.03083723296	3058.40025332489	1783.9732033587	1940.29761303062	1579.06206963614	2442.71210241622	2486.74902053365	1147.4824596882	2570.63253787693	2335.92009200794	1139.47793859556	5330.23884985688	3536.64721030043	2468.97026149547	1097.61532951289	2134.95234226268	1885.02278811699	3009.9429193399	1285.89044670171	2001.64013476243	1819.21778073182	1862.13511237872	2244.90520492734	1634.58941430408	1744.32566929134	2238.27562260101	1939.50675219457	1908.69181632653	4357.68109490239	1897.35033176486	1810.82732175227	2702.46223839854	1583.88105033186	3656.96998164227	3997.34171091607	1741.09441268511	3057.7482741146	2420.29863926339	2398.24855425056	6680.56266824644	2130.95420145987	7756.39046056908	3274.63628726877	2443.64756494357	3097.35176687463	2502.66207975015	2326.63138826029	1380.14047976879	2297.60697976755	1041.9391541502	1438.72778935663	2790.96547394638	1546.57351479464	2422.64314623027	2135.10748552461	3141.11634342258	3267.70103723125	3523.49111392405	3162.83354455889	1935.09877712736	2253.23751782578	1945.47610015175	2483.5606546724	3120.57240465485	1185.84891854858	2064.96045918367	2197.34411764706	3198.57235534062	2576.74826229696	8349.15029126214	3064.7135755882	1970.52734192681	2429.03669813237	3026.97961033077	2930.57713392971	4243.24979626196	3366.56679180127	3323.38412101548	738.291069459757	2199.28172160645	779.826157929927	2155.83528586286	1678.78217276044	3342.44524137931	4595.10319951646	3292.68957871397	4348.88229399258	1879.02789968043	2162.87991642096	801.813639507932	1846.40866360294	3312.52690635821	2058.57903965899	6415.47766708198	2981.03452176943	4213.23524025398	6824.38933451061	5064.8975	1723.57725724594	2917.58319497687	3651.43796297631	3098.85936044707	3663.8826506641	2480.30275692676	2329.30807017544	2263.29304050373	2577.05217902252	1294.77787949527	1910.72370200468	2870.36279909197	2269.58109543673	2536.70506592644	1402.68303914045	4333.44937238494	3907.96792649267	2165.02934968681	984.310575635877	2314.03056321736	2713.97216780314	2666.49596742995	1496.94480481314	2282.76981747873	1005.66348592935	1935.12051674459	2729.03498301196	4562.675	2462.23746780905	1577.30840921955	1319.92388231978	4223.92338922094	1402.33782306121	5252.00522899452	4347.15688871149	2784.92006927944	2639.23899029388	2897.56731835103	1951.60868503937	5970.66048466819	1914.73134447479	4280.92036804845	1917.10463180169	1905.27109176335	2593.29587137872	1596.09744312268	985.398937063158	2604.07775534191	2786.40931987211	2673.08026042134	3046.92823667622	3311.19553089676	2187.19041837292	1410.22004220319	2815.83846757282	1864.12891795799	988.824827586207	2540.52384736251	1979.11239351042	2377.92708679671	2172.48519593234	2485.03641243766	3587.95833459769	2868.10761485211	2669.55985944548	2909.33926585095	1454.77999319472	1856.69313316308	5094	3092.3754213119	3288.19109998074	1786.85363128492	1689.78100919255	2709.02298486671	1850.9270761854	1096.1280642278	3929.856545961	4740.36330745958	7020.59347740553	2227.16771522905	782.479297274394	1496.4734218936	1012.41075944462	1491.74434131266	1935.73116078825	773.137055837563	2030.2161277533	3064.0625904012	1100.43528035538	1663.58315438236	942.414953271028	3106.47828634677	2737.69882560612	2126.30732484076	180.207946684696	1467.23341258651	1660.571236466	2325.19615979232	2304.440200489	2487.26259705465	2562.08195540147	5098.379	2422.24782867784	3278.63874072356	2469.24262010589	2604.89821428571	1558.3120538579	4250.18337757951	4524.38639365918	3767.42487440048	5229.8337999035	2962.62223872627	1871.67947642086	2117.02303088392	2839.67332718922	1882.55332763497	1287.1486946553	1833.22659606724	2752.34840562597	1671.29013618883	3196.93751944486	1950.3722223565	1792.11150805755	1853.3936536499	2035.46167873844	1643.6240938748	1065.60923753666	1479	1865.78711243707	5896.92619060465	1444.01296340725	1846.79985484907	1779.20912882588	1374.63169127517	2553.30116420048	2071.11845749386	1792.42623621597	2645.02566793063	1971.02762352199	2320.23008267669	1591.93336737256
ELOVL7	264.06093713934	131.66569231696	324.975465084929	364.933894954128	863.412606044458	131.810839225395	392.709885043184	462.342745519504	0	186.007243086814	78.6350854679184	266.01038961039	402.518339728615	48.873380971848	555.21279689476	114.990048084105	176.471861682684	302.812031245422	549.710287013471	342.73996457622	1149.51361867704	53.6916937664731	78.1405968073969	744.966867021277	1525.89928057554	295.50895140665	425.540059784721	976.750494397061	503.237571036408	756.866596603309	364.248376003057	56.2337845714443	1338.07302259823	327.248219735504	471.48258391387	126.097612175282	147.856903666772	212.518193224592	214.631607325274	493.692820253003	196.51135857461	359.232164746261	88.1176258343857	308.262728190202	359.424692558874	225.409979399142	54.3727132854584	208.800859598854	327.837489206762	186.544525748047	208.563302384658	68.8670987045615	61.1432904964618	411.301411295889	496.827050784419	596.384329383249	387.562339558646	694.938850393701	225.662214409774	176.201792092504	278.356	495.579175704989	870.366569162108	134.870090634441	473.092179253867	250.544800884956	339.695411313439	654.975969281404	272.223674008868	589.770262597178	271.058499009639	145.348523070184	714.567136086662	528.827107263904	484.045999918077	139.949512513602	262.575648226173	67.1876739018359	352.486375717009	122.560029951535	175.14450867052	360.654671369573	134.134387351779	611.872738002245	343.399853247926	237.741498647236	222.179650810284	551.05692202216	204.057625145518	70.2286313581542	434.688658227848	705.597850425437	298.38036608436	193.34677822154	363.519537177542	594.446294307197	385.283946916914	322.180206756109	522.520408163265	549.54971372549	372.697645079899	820.819002909113	917.779351456311	236.677429456361	332.526258029137	211.954553582207	373.760590847304	552.343860645805	696.361546319064	381.620166586619	479.226715037541	86.8577728776185	303.288186416671	507.126213132346	666.398181218915	382.912254914827	449.858792275862	1302.09635594377	751.117516629712	467.726522500585	259.816203412602	304.204591702989	163.156039099868	391.001262867647	306.209355232552	342.083353312706	665.497632693745	333.609250819445	396.649706588986	890.009088060169	364.3575	537.534154674288	203.06807666887	723.113805787578	1083.50015523129	319.902441531381	303.768503207736	471.758596491228	239.614630478246	2426.1671159773	275.854258675079	1037.86715269855	290.93756092963	780.102777897339	363.557945870923	223.703760552571	716.379392468619	2762.80224672648	102.680503971019	42.1847389558233	636.240671480779	705.353098132227	270.208415791434	172.529524164098	865.178654292343	348.495867417627	147.453658770486	530.723747529112	356.385714285714	313.957079720635	74.8438440660745	334.77649482599	38.6870907314913	63.1683704081626	156.869835471858	590.071727801424	442.828477192396	425.111963946696	187.326105059975	343.55905511811	414.631578947368	222.906275557919	657.152751601395	28.6470562273277	304.185675923382	575.219188087714	181.577649814126	409.718505410471	64.5777094120129	217.820608943699	414.912119677275	471.777077363897	336.702870384326	188.776841987873	642.686714308503	558.952824765607	134.703954444517	315.12	147.365461279461	361.762526880297	840.576932354394	378.3222929788	1000.59381578175	1162.963685884	423.894902454374	362.980496364038	407.48275862069	144.113042304065	83.3498723093761	663	571.905626134301	711.563998128629	397.799389944134	274.91566897897	1734.38711834357	100.730953649441	195.507650322355	318.192200557103	611.44166221514	356.704195874104	182.075113495666	381.871806490228	416.186599736931	211.131417500807	526.13535173642	214.679085321634	39.989847715736	138.819383259912	172.947486663189	15.5265814412636	228.456992395591	0	81.5443974217071	492.584432156529	31.3614649681529	376.874296741058	85.8344958003078	271.18554657027	159.007486234607	38.444575794621	255.297531973274	309.084886949925	1634.64659414991	203.805962756052	348.777307513915	279.010465548689	515.821428571429	153.451378724658	228.440003632282	353.942825627477	152.163456216502	153.541708563252	712.379087053393	477.315371180248	408.302449414271	376.058788206557	449.954136697732	345.699916190443	81.5630477063813	342.333605742197	322.86136931654	254.379974665505	147.703190807136	465.393780515314	75.3817776901727	480.177068067433	426.537845810223	193.412408357771	539	41.2523737731672	628.976380012524	359.768683693676	143.359023763648	1130.77955789143	264.362416107383	178.636940334129	572.672531203931	209.600638409981	1521.33569306	252.936206817569	198.568712720901	784.464146211251
NDUFAF2	860.198507347849	795.480224414964	951.562146131033	1298.76238211009	1042.50974004348	464.390160838699	447.111254399816	1132.08250610727	127.791984732824	568.874896350947	287.815925449599	1132.24935064935	937.122031145733	889.451061134578	1146.05895509778	440.387418194444	541.636253006512	935.738817864951	1300.58058013722	1666.57882842242	1190.81027859922	359.571646133047	4687.39866961346	1808.79950886525	1225.07913669065	819.365728900256	820.44476615595	1942.57325536233	996.065387575037	1828.76482851953	1270.35384027512	492.045615000137	3181.13014562241	1132.20404069176	2105.36182267258	1021.18394122278	1722.3643189681	887.139899623588	3187.35295675998	1000.10672005432	1665.4056908686	1318.06916499142	331.153144145769	3460.63670240133	1515.93109991654	993.369591416309	1053.21959438129	1207.20756446991	798.974671521456	1189.11137432209	961.325141591541	842.987226711475	825.048801066953	893.789605316067	733.836362436068	1046.82898605917	755.391205302756	1002.42897637795	1109.96271589999	796.544460821194	1216.12244897959	3451.96742895878	798.229956089805	1374.31829003021	1243.70609645132	562.091814159292	1566.37328550086	1818.80678113001	1472.6790344491	1302.0385482292	478.677774846809	932.201058340513	1425.94200203114	1461.48411689962	888.582567083585	528.628944504897	652.204029465009	2415.4002361547	1383.50902468926	2238.22743222968	583.231213872832	1146.25244989169	807.201581027668	1703.32140579003	1588.84042100837	1053.75791097774	1083.63205782631	1105.95588202678	1188.21150174622	2320.91580912428	1071.36453164557	934.911859829825	1940.33348977964	2515.32637289478	1018.71680576631	1711.15702524168	287.640377282188	2719.10887190749	1371.62109566327	2145.35704117647	1616.6795626577	1602.13219501049	2010.0372815534	1456.34359877162	1133.05243476595	1276.44096568043	1684.5569877662	1226.20337063369	1526.74991212313	2730.53120861104	1019.87449216348	686.172062844542	1291.21269183106	2114.62062457072	1872.44348561064	802.540749101026	1293.07862068966	3724.66866189631	2732.06769179601	3236.55023751659	1586.73621736627	964.314543676416	392.709159970626	1020.95645772059	977.532099967372	904.168190897423	1631.16414453028	1172.89203142659	2068.66147771996	2274.41621073869	1749.5725	301.712719075245	834.096050231329	524.697205434228	1496.29659360447	1392.0754682264	982.096054992533	455.175176140351	1015.89723298733	1719.62741921027	275.854258675079	1895.68762566535	1131.93312961854	2151.00339292226	740.783483691881	1017.2656438987	894.376045188285	2222.11392858118	980.736448492388	492.155287817938	2209.99269886321	901.541690483249	959.067171744969	789.068853162272	1478.44409280742	420.186445857825	1257.49805625616	1396.75018815573	2795.57238690476	1662.8097185204	1067.50956536348	1501.43744883031	703.401649663478	1151.46915201165	1522.33390614652	1907.95653357904	1251.91720905301	766.77356372073	1863.93000413622	581.686039370079	1546.1737771167	647.371982027803	1629.28789678073	914.49576783555	871.450855348068	1305.97456653836	849.157612639405	953.254186474119	495.640900033151	1465.33864198488	1821.56768579113	387.940710601719	1003.30218538056	1002.69226356481	2380.38938965414	994.986797900241	1546.92283168542	684.571034482759	404.633885521886	932.309144050365	938.017089704323	969.852126674971	2458.66856849516	1830.59098703964	676.74449339207	1138.43882950539	1109.76249721913	942.260649345249	787.512586647209	2952	1201.00181488203	1812.25747860308	1144.2905027933	1104.4026012431	1106.6305173178	977.929675013319	958.307990924332	1124.64484679666	2391.69912128772	1493.23188420418	1663.52819067272	740.225415221576	723.188443370038	1007.32579916048	874.828977004871	823.74053525099	386.568527918782	1041.14537444934	382.829443849401	661.036525172754	1078.69967879754	500.657943925234	1904.39218699134	1370.52403232667	3136.14649681529	639.891337159951	818.110038096684	228.727399080947	1100.64791578091	1800.72813569682	424.211743493606	1050.03358827929	2196.33455210238	833.237461204221	633.116883116883	899.808751394521	808.901785714286	360.747659464379	1256.42001997755	293.994055482166	954.973328209224	623.856738104536	1716.57163199794	1148.12199115409	1470.90677742279	863.22585474687	870.607118097954	1041.00181894964	955.452844560467	1706.5923962874	2454.04388639618	550.014193600749	505.387961461026	1367.66190194882	607.362109473109	1052.61720739922	1001.67054770336	992.766615835777	801.758	1389.6156765304	2008.6264095232	795.932060035052	517.704852922286	2035.8338314189	1797.6644295302	731.394272076372	940.635135626536	717.931755330812	2102.16090562786	1110.43809775887	2460.52535328073	1016.74229219299
ZNF474	52.01200276987	35.6594583358432	0	115.640366972477	72.6919786401569	0	68.0017116957894	23.2461534274978	56.3788167938931	95.5624775264592	47.182938598295	40.9246753246753	0	1116.70092016072	149.968942427981	114.990048084105	54.1636253006512	37.2309874482076	74.2851739207393	135.715824899309	19.9249027237354	1.62702102322646	0	111.744680851064	0	16.7902813299233	73.108939558451	21.5856462850179	67.4442105512712	119.100230428793	3.01031715705006	7.02922307143053	43.3074112554891	44.0783316378433	137.203926535782	24.8060876410391	83.007384514679	22.2402760351317	143.08773821685	5.22426264817993	171.947438752784	84.9796518754597	55.4288291538878	192.665351936448	56.236516522817	33.8111587982833	34.2346713278812	56.432664756447	65.5646293888166	75.2338922838095	0	183.028202267762	28.6973496023288	23.7289275747628	48.4816816023829	28.6472821974487	34.0912895504807	37.2188976377953	80.7246945856103	61.2875798582624	39.1632653061224	91.8530368763557	82.061023523251	51.5679758308157	21.5050045495905	45.7516592920354	775.847544357854	114.518376302798	65.2202552312912	195.078606392168	42.2928154483125	76.8270764799543	197.350033852403	28.1623903276635	98.2117574145015	100.010881392818	86.8193675586538	0	0	48.2203396530631	56.0462427745665	1445.40366363558	95.8102766798419	72.3498169935087	84.1666306980211	763.275337762179	128.713937172351	32.6410023497447	87.1257275902212	495.731515469324	15.3417721518987	185.219435736677	3.48980843485547	33.3319159441684	11.49468892261	33.8474758324382	355.993354461243	17.4674963452327	0	72.0862745098039	38.0979814970563	132.473953001154	116.25786407767	44.916884422375	147.78944801295	18.7570401400183	28.5564114182148	4.73437594839262	0	106.499476717791	26.3760644525038	0	5.58195691590858	6.37894607713642	58.4094023379129	28.6621696107509	58.6775172413793	447.015929341574	0	524.098284400042	97.4310762797259	5.74852186990412	63.7103688971549	24.1360294117647	37.3125217080128	61.0722154111679	92.2666334413157	76.5151812413292	85.4034555022003	30.6349747350555	9.8475	0	20.827495042961	43.8251998692193	100.278795405154	64.9801834360618	44.2385610356997	0	149.462591288411	28.1644607161544	96.9217665615142	73.071740055096	39.5782132507757	54.0871259342155	79.2720333102013	58.4451266308519	8.78995815899582	313.842192747826	61.1713640678414	14.0615796519411	110.196386961306	39.7053068485028	35.6091370355924	104.025154275412	10.1546790409899	33.8538842634266	0	0	118.795238095238	69.7682399379188	43.3306465645695	324.25409693049	21.1020494899043	286.964882711367	90.9845045736776	1650.24676482547	56.7578432884102	2.21412481222237	43.4468495794844	42.9448818897638	75.7153318077803	77.772268568484	24.8746243783317	28.5779927448609	43.1614810431826	28.8571499040659	158.145724907063	259.315509753463	108.265814773515	36.7749080034816	44.1393993724787	103.836103151862	11.8733986435569	4.59976954442255	231.284609656851	52.9293342997405	1412.2188772409	91.2761379310345	17.6835016835017	4.08907519320335	63.3428645562375	95.5359325704041	221.85039601056	103.374549856356	121.466960352423	59.3968084959334	197.169076751947	52.8370457576775	48.8602699744619	21	46.9779621467462	0	0	56.8791039266834	33.7668587348825	0	9.6151303437224	283.447075208914	126.496627461782	1047.67075746584	242.766817994222	10.9547101618415	53.9501147807133	33.0687762350662	18.5694830024619	337.697437584593	359.908629441624	138.819383259912	149.989147776817	0	47.1938483512726	228.241121495327	278.820235692428	5.02637175669928	0	30.7174381703356	13.4116399687981	221.879083557494	132.160350112529	178.169926650367	109.879144099566	63.0020152967574	81.6124314442413	11.4103041589075	119.839981447124	144.736679003382	2.34464285714286	71.3234763576067	30.0578952147739	2034.5429326288	41.9768495916142	286.772855419021	57.6530017247411	163.489910601108	78.3045793397231	34.1871625642325	36.2029983377581	55.5911396362752	87.3889796854085	50.2085941182282	927.589532656379	48.1259411529333	46.2679119647418	8.57469621080169	34.4380577536299	99.154893406036	59.8989245565518	69.307917888563	117	7.07183550397151	877.990919539666	0	126.493256262042	116.468570421479	0	24.4424821002387	449.065356265356	33.7284506814834	33.1265257062603	228.256720094878	58.2756004724382	61.5809615362227
LMBRD2	1082.24774948065	3445.25228229377	1741.69857104341	2674.18348623853	2101.25250756703	2675.40582761665	2308.65811207205	2595.82046607059	917.095419847328	1989.74559345311	1704.87684801839	1435.77402597403	5613.8495135934	2499.74844928756	2806.82613235579	2038.01510753318	453.620361892954	3209.31111803549	2031.16677591353	3098.46129049777	3735.15291828794	1700.23534225063	13731.4339662453	2930.96985815603	4852.35971223022	1712.60869565217	2022.68066111714	3313.39670475025	4370.903645342	1379.26134916668	1273.36415743217	2857.37742123074	1811.03719795682	2776.93622889115	2818.9170360988	2021.69614274469	4420.14322540665	1559.2904642409	1614.84733130444	1423.61418376035	2954.68864142539	567.818582986026	4418.67113873354	1684.44564835866	2454.84619951775	2024.16137339056	1204.25490906312	2102.11676217765	1518.23094928478	2432.56251717651	3152.14991104086	764.964024862698	1940.65826685748	1740.12135548261	1161.35664565708	2783.99496991569	1483.86644036621	2094.18330708661	1122.80711559985	1603.68911930871	1385.14285714286	1548.68492407809	2882.08510074156	1376.46827794562	2680.95723384895	1457.5171460177	1784.44935202306	1698.3291278113	2912.22901490397	2572.31557731068	1082.31159533636	969.682289625369	2837.57079282329	959.192239633335	4524.75596659668	2588.85310119695	5564.90970595469	3147.74252230101	1198.45367743783	1743.96895078578	1329.34682080925	1813.02078039839	4210.86166007905	2108.48038095368	1892.06585809151	1291.31171896814	2233.98025201874	3262.18017601272	1774.61350407451	1726.79811221814	2390.75949367089	2935.28705776982	1317.40268415794	2326.56773290295	3204.14453717754	4108.23526369495	1340.60788547114	1886.48960528514	1914.23341836735	1182.98725490196	3037.89991589571	2135.16841895978	5620.14990291262	4426.04068808172	3890.42037685941	1598.10169563357	1006.61350249207	3648.62573089458	4321.34641827905	4576.51918006728	2064.65824652852	1359.32414553473	2106.25840960284	1170.53660515453	2001.84951649029	1783.19640935458	2542.6924137931	2112.98719023572	3113.64849113082	2637.13154252991	2384.74158132281	4103.00892177453	1505.74018198398	1646.07720588235	2472.99102209218	2013.893542339	2693.40044854224	2182.21296900271	1846.61249341424	2497.6514695757	1900.5675	421.355684037733	796.651685393259	3625.53926190814	5654.74817696368	2559.21953225105	2250.27108725333	1741.45263157895	2263.29066808165	2229.01589096422	1530.86687697161	1997.98806174248	1707.51720024775	1547.72391134832	2066.53716932686	1962.9360076746	7827.45774058577	1749.60844460993	1326.10778532785	1015.94912985274	1022.95513933891	2022.63504298844	2413.04479259644	2298.70218959813	2459.46326372776	2025.25684953062	2435.47054373723	1838.09018843688	1680.32894404762	1188.96418193204	2270.91979495221	1732.29226784061	2971.87196982819	2849.79591069968	3466.82336392806	3302.75640226956	2567.34644474576	1390.46816795084	3211.72480352957	1324.13385826772	1781.11304347826	2117.37739637859	3474.98502565294	1734.67939661427	1564.08986066009	1529.42894491549	1215.37918215613	1270.64599779197	1227.01256743317	1182.45473426579	1825.59496458987	2629.76217765043	2662.60964581763	1945.70251729074	2085.65501982594	2409.34329732419	1512.16052086103	1416.95337931034	9042.16680808081	1779.88038287198	2348.82189651778	3106.82852718954	3221.45262540334	4158.67199526298	1581.54940213971	1442.0192175508	4277.83870967742	2104.67565601415	1324.97555636629	3111	2569.49027741768	1659.38299804607	6865.74301675978	2215.91509047704	4420.29668840626	3445.83384230154	2102.5085018273	1307.5139275766	1931.35572444227	3920.93791529744	3288.38167643417	1807.52717670385	2777.14638466434	1292.22602518566	1101.78932481274	2214.33034073326	439.888324873096	919.678414096916	4272.54943799627	2060.87857847976	1227.0383716385	316.592523364486	2593.55426785598	1762.58102934921	2552.81697611465	1454.98265466823	2414.09251205566	2771.72759936107	2366.49626920248	1322.63080684597	1561.61571462716	2247.07187891768	4409.46926325411	1362.71632526381	1381.55148423006	1241.59657169166	2804.19285714286	1564.79384493658	1776.42160719314	3738.6677675033	2432.03372321415	3026.20829007967	2551.61026988209	1172.61541063427	1728.29392971246	1773.46119471722	936.106099876317	2020.52625182383	1640.97084075934	2060.83684987973	3240.0523367181	2430.36002822313	6249.72718539128	2857.51536857561	2492.06308835358	2324.01244544934	3220.16618416022	2061.90766935484	1019.999	873.371684740482	3355.25410574469	2195.58967644344	559.941794476557	2352.35862627592	1321.81208053691	2487.49072124105	1393.65110565111	1134.72144792705	1870.37460526116	2165.35429062979	1143.92845371823	1576.21187891569
RANBP3L	26.006001384935	24.6873173094299	38.2324076570504	112.026605504587	95.4082219652059	509.959984043362	187.004707163421	240.210252084144	180.412213740458	35.8359290724222	6.29105847977266	47.7454545454545	211.703713197219	0	22.2176211004416	17.1261773742284	148.949969576791	0	27.5916360277032	18.4021457490588	522.645525291829	906.250709937137	0	121.056737588652	0	53.7289002557545	235.573249688342	19.7868424279331	108.948340121284	507.132623108716	0	0	3.93703738686265	0	37.419252691577	252.195224350564	18.157865362586	24.7114178168131	94.0290851139297	7.83639397226989	21.0547884187082	0	304.147934331589	0	4.89013187154931	202.8669527897	46.3174965024275	2.82163323782235	12.2933680104031	10.4491517060846	75.8412008671485	32.8512157916496	50.2203618040754	391.527304983587	2.20371280010831	26.0429838158624	283.495986788208	203.463307086614	130.26030262678	33.1974390898921	14.4285714285714	21.3611713665944	368.031257013368	61.4848942598187	71.6833484986351	82.7887168141593	25.1626230602547	32.4108612177729	45.3706123348113	6.80506766484308	105.732038620781	130.813670763165	21.3351387948544	18.774926885109	2.33837517653575	377.183895538629	133.405369663297	0	44.0607969646261	146.670199778067	162.884393063584	210.265850875697	1204.81422924901	212.915175723754	30.2999870512876	32.533047183306	155.162006454341	284.168726338954	217.814318975553	0	20.4556962025316	100.547693685625	52.347126522832	2136.57581202119	794.570371775417	50.7712137486574	0	75.6924841626752	0	3.86176470588235	125.888982338099	2.59752849021871	0	2361.59157713026	192.947334905796	303.864050268296	28.5564114182148	359.812572077839	0	50.291419561179	0	99.8864388092613	258.630670437097	0	541.614458042465	411.50686369721	36.9451034482759	0	48.0365853658537	284.926448265102	26.2909253453229	11.4970437398082	155.391143651597	798.902573529412	68.4062897980234	3677.73753116971	170.791427859457	293.818295966704	1711.86481917744	1.8020573373562	380.77	313.85058708402	12.1493721083939	125.499435989128	1046.81279105868	29.990853893567	787.446386435455	75.5550877192982	26.0966429233733	2510.66049812577	4.97034700315457	93.9493800708377	90.4644874303443	43.685755562251	57.4038861901457	318.425172678434	2.19748953974895	128.502315140842	43.6938314770295	21.0923694779116	20.7917711247746	18.6848502816484	75.4075843106662	43.1323810410245	127.948955916473	33.8538842634266	404.254974606724	681.019026651076	53.1452380952381	17.4420599844797	179.23131078981	146.26679372408	80.8911897113	73.9972339067047	796.898764197039	13.5636720396614	77.5690524941607	92.9932421133397	705.175789328554	9.54330708661417	14.4219679633867	73.3907323111046	136.810434080825	457.247883917775	100.710122434093	0	8.78587360594796	0	49.3844067387963	42.4325861578634	44.1393993724787	404.05787965616	13.3575734740015	18.3990781776902	5180.36590302203	8.46869348795848	58.6613995161605	615.027310344828	11.7890011223345	59.2915903014486	80.4625576795449	389.786604887249	0	0	19.8313404657017	16.4991134710926	5.8420467185762	1234.62563587106	1853.81612550164	234	18.3826808400311	0	0	165.897386452827	294.692585322611	25.1827384123602	51.2806951665195	0	191.701074607031	50.5772089811094	24.9269500619067	18.7795031345854	46.2429555263257	142.450113012593	406.465350164999	482.424910835133	0	104.114537444934	0	2488.60809476802	50.5648375192207	0	0	3.35091450446618	0	5.11957302838926	0	61.6330787659704	301.490798694208	200.641809290954	109.879144099566	732.023415828991	69.6106032906764	40.7510862818125	0	62.777354748455	30.4803571428571	609.49152523773	90.1736856443218	519.042602377807	31.4826371937107	125.777568166237	29.7563879869632	217.986547468145	0	106.834883013226	131.882351087547	10.6906037762068	64.0852517692996	456.441764711165	42.3111014895892	20.6254033512571	766.979617569374	1003.2394566638	3.13073252305726	71.302395258273	146.153375917986	72.1957478005865	30	380.7004779638	8.58670825955664	115.816739385905	170.344251766217	239.067065601983	0	360.996658711217	3.87125307125307	520.381810514315	17.8373599956786	46.2682540732861	2.15835557305327	95.6470253647714
NIPBL	70408.3280757098	80705.583319783	82996.1849555136	81049.4422018349	63787.213528362	135458.432264168	94371.077148667	113820.915898838	70330.6908979008	94489.1044206267	53827.8706903195	76539.374025974	146926.819775956	83002.4001225806	69176.411061713	78083.1358426427	51295.2190047084	88287.0815688496	73930.7253970268	58005.8590687155	112725.903501946	106950.599940768	223744.943422053	105011.388705674	212636.248964029	71906.0722557545	77790.6167209555	87965.8167466858	108618.898498814	131882.370671901	88039.735575086	187694.316210644	111555.954356753	60030.6805696847	125621.482884737	72309.747540803	176041.020892444	71922.5815558344	105459.755375131	92811.6380762405	209835.530512249	84438.8703412601	141063.527692585	77501.0139975213	109668.456839993	123225.893024893	94705.183718094	114829.189068052	94140.5633289987	86815.7320348337	96607.4696795847	108540.415411267	109315.38255984	68972.0907269532	71082.9600802937	101265.533061003	66425.5642773247	50610.257007874	58263.0483171643	60003.0943303997	73495.0224693877	58697.1323947939	75006.2597112363	83236.6611586103	114851.057380346	62193.9363600664	52526.9756382817	103567.884998903	85804.3377506042	86821.3216239562	39562.8565039394	74877.3298633414	99099.0528097495	62511.1190639705	171653.104245585	51811.3486115343	245588.697822379	71961.3581325613	149463.035463405	108280.779862591	107654.321947977	108952.522980577	113872.909090909	94982.9089538442	84520.133913618	100777.560198717	75121.3327839452	117344.401527273	108774.178114086	138135.586785527	154847.063291139	105534.504729512	99289.4733038293	88339.5784934253	188673.825412557	120607.018259936	72561.8122558081	60149.0267173711	70660.8317104592	86198.4512872549	130094.668208579	63332.9422460412	200765.09665165	255136.539653907	181096.80928004	114665.53778396	64962.2664250113	192288.257269282	140170.417162983	147598.172072164	60147.6843101068	34621.5039261301	139980.337462527	34751.4712179208	78268.6017877761	89159.5358933305	135710.233345655	131818.499093373	147642.628603104	109178.823562955	94782.2578185595	91409.7669801854	74469.65012968	60173.5325128676	60472.685849007	87293.6828154201	99347.6067779716	110203.282177654	89956.4086077509	64428.766766476	89110.0242175	48093.7010130517	72948.6693403834	116776.227168559	131228.255821174	114702.519953771	100889.365181703	105345.905964912	125828.446570664	130952.669835207	66083.2460952682	67507.5775815806	113530.204597722	131504.525612747	126934.977514226	83759.8089531849	609273.752301255	92702.0668534756	79330.6536958808	47387.5234270415	51172.9378809548	81227.2295807886	100769.232812222	82523.4847225394	56701.1444145398	84054.5805408037	93387.8694822018	93783.9235803449	136387.873436905	88739.3900880479	115791.301130443	74481.5185150389	153862.080364397	174187.68561061	210406.372921694	131224.008020323	65456.9325202701	86981.8932481559	94410.5923397215	82074.8172283465	181129.101144165	55487.4344990085	96294.8249906933	77340.4336269649	57731.7056744833	66570.6572279993	57313.1792275093	112008.741282911	66501.8835487779	53809.4555723605	61637.6414952936	103614.887106017	67719.9291635268	63440.0284563301	94098.0390538005	83748.6248128527	46199.9323452094	58421.0747586207	118164.105499439	62894.7750012068	114809.801416775	102924.681595399	73799.920797888	122983.407628597	87979.439061674	61895.3055469107	96297.4223615128	68126.323803856	79627.8693907333	84782.997	102806.14956028	102681.622065663	171212.274724022	95618.5159960446	128300.249477617	118052.484751199	54206.8934243721	111036.277158774	103248.631268438	119097.287366337	94399.7937259595	66434.0604271077	117672.906211464	52220.6928104617	45340.4876643445	114754.414746415	64476.9511370558	57436.5545286344	41594.1333806226	43951.152023692	89917.7667513408	102274.110280374	64086.5707663259	55329.2715669928	33738.6702850318	56417.6947728497	32260.358780947	90104.1977506933	70443.5336804542	109248.664196821	52164.6808150213	55462.7711328161	66895.78976234	47023.4934823091	102508.409032931	33592.8617958775	82071.8832607143	48891.1667070416	86573.3058686533	83167.7949342801	49144.3992829355	106697.111075419	135348.790532951	51675.9679897677	77166.36914377	95698.4148079277	68495.5427397055	92839.3413133348	49099.0069159832	87776.0312805718	107082.907998122	82776.6187830454	153789.20254511	124112.294485522	56994.9793207924	59536.3859407321	150325.369556748	130463.491935484	67292	70091.3201370022	121772.42679635	139039.225261566	51104.9604200385	67404.3139718983	61860.7524966443	140634.523121241	49693.3400491401	50260.2122746826	72707.6249884768	58637.3284231636	62667.8540636016	55004.8996738554
RNF180	10096.3279218281	2976.19325341461	1501.68401186304	1029.92201834862	3707.34088638332	1650.46162323394	1693.24262122516	1048.65981017379	3288.7643129771	1532.41258604929	1428.0702749084	5170.15064935065	532.960396860133	12686.895355524	1047.93112857083	4178.78727931172	1771.60191087547	307.776162905183	7865.73657900246	878.702459517557	4113.72607003891	4261.16805983009	3423.97887828776	3980.90425531915	2393.48201438849	1353.29667519182	1237.43649548934	4513.19887742583	1774.30153911806	4587.27984296704	1077.69354222392	1439.2334238754	3157.50398426384	177.649033570702	3003.51868271058	2116.78614536867	2635.48445834106	1808.87578419072	4272.19308515648	5451.51807337576	891.319376391982	6050.93748467762	1191.00920079379	2093.6301577094	4298.42591509184	1947.52274678112	1306.95892304676	1585.75787965616	782.677763328999	2374.04726762243	985.935611272931	2948.78770320283	391.00138833173	1487.01279468514	2263.21084199844	5276.30852109373	1846.31426519653	2535.84755905512	4010.5495991851	1562.83328638569	2825.9387755102	2153.20607375271	3046.20466109038	1124.57854984894	2723.96724294813	1836.60232300885	1622.98918738643	1633.50740537575	810.999695484752	1097.88424992802	2226.14001314299	1918.60050452643	986.750169262018	1586.48132179171	2806.0502118429	3654.68335146899	711.495304870919	446.798031447209	1207.26583683075	1271.81145834954	1996.64739884393	6356.71264402355	1523.38339920949	2003.056361906	2659.66553005747	2174.70907709945	2641.28051896139	1839.4164853562	8866.18917345751	2032.49921342423	2183.64556962025	3238.69413345275	1397.48331831257	2826.54647206548	1741.44537177542	2712.03111654135	4294.45147850081	805.445664807954	1497.22193877551	5457.96335882353	3612.68250630782	8826.40180976319	171.327378640777	1596.2769694721	1253.4734664802	1343.00407402531	2545.09016764839	1616.00032371801	436.03947292876	2411.02982013887	4775.53300281721	990.178610804851	3875.73875194586	454.49990799597	2931.09266320264	2221.3181448332	2294.94289655172	880.247226500809	2864.72727272727	2385.47909605892	7811.49787760152	1815.6979380881	652.642803336708	1438.50735294118	1384.70913894181	2188.17279119526	4409.16720657862	3960.4257810512	1920.62882151615	3056.28924415612	2776.995	2276.71724221722	1615.86649041639	2774.93396559192	1198.4538963055	2224.32416301071	1318.30911886385	766.607719298246	2965.52760492878	12138.8845804097	1242.58675078864	1484.40020511924	1796.09701085663	2448.48258556045	1661.97644760583	340.594013814275	2757.84937238494	13522.2664966921	2628.18396334333	717.140562248996	3495.09672607462	5022.79605573673	910.783276579825	1311.7318234241	3381.50812064965	1441.77718863064	2034.52913449614	4656.3849467866	3776.4380952381	5825.64803481622	2091.6884841624	3193.19795455461	2919.11684610343	7298.65399801741	2723.26034379145	4905.52805434422	249.734510469005	1824.43884527124	1373.58885978216	4783.58267716535	5812.05308924485	1238.87937677402	2188.96694529319	1105.01571946796	1564.08986066009	1500.57179501143	673.580714498141	2250.85862466006	689.482294083964	588.398528055706	1179.40475123263	1103.8229226361	1545.02599849284	1890.50528275767	1461.39125039816	796.057187868097	1379.62921084303	1953.744	2225.17396184063	1631.54304662573	1564.7399514703	3605.52609520705	3293.09181578175	1701.37279971919	877.5368156073	745.759928893387	1257.50055617353	838.347792688483	2603.96497628603	3498	2050.69017371014	2996.33981891736	2667.07709497207	5476.98371560689	2661.44241119483	1435.41608950453	1509.57546396442	5970.67548746518	5204.61897113375	1929.15925685089	1476.10895583987	888.896481703711	461.145028720859	1076.00455989667	3757.22539416479	3112.8467371637	1906.18274111675	1492.30837004405	2466.96436391013	3690.1391905232	1993.94009284127	2171.97196261682	791.744254183215	286.503190131859	526.872611464968	1936.22251933682	453.313430945376	5295.16193855066	5478.45951325845	3786.51222493888	972.263941729489	1686.05393317989	2040.31078610603	754.710117939168	2801.53994666048	2028.05732145703	4581.43214285714	2993.4246895541	925.783172615037	5915.00559412153	4079.62506968501	1828.80584113709	695.555569195264	1580.40246914405	1375.92332268371	3384.52909385901	3309.98841945217	1498.82264942419	1316.66062726016	974.503167658337	3463.00092191715	2189.73032245847	681.561933942158	1256.19299488245	817.121188517945	957.011836357133	3696.96162363038	1233.10337243402	2182	951.161875284168	4035.75288199162	657.937647149718	1130.00642260758	2707.89426229939	2960.85906040268	3237.68878281623	2330.49434889435	1768.3344857292	4222.35793040564	1027.15524042695	1057.5942307961	947.298621078489
ADGRV1	204.09509886897	11546.724621614	2616.55376327851	240.92044266055	14922.1912022567	2825.95706822611	1297.5525611669	801.47312915546	26698.8953072519	7194.52350894826	9986.08179533936	9578.07581038961	202.419839173025	38991.406190815	8318.52173383743	1903.64801304852	22621.3320363841	1097.5645458415	13559.8734444445	1333.67481074907	74.4072501945525	2292.0674934913	1095.99290712993	26542.0947907801	20141.6655971223	3381.05223529412	421.575930617552	5696.74166203722	796.817031549895	555.737042952415	813.496067252579	62.1892938187138	9422.79504467023	2500.50898982706	225.890050031666	4418.36524061926	164.131538993181	1996.69244416562	194.589103422186	16221.2284252144	3994.04774432071	26366.2039637166	655.236980696374	1765.21830352287	773.831582815513	29732.960511588	354.612794635172	137.568728510029	421.656376072822	5073.91162442263	9538.05960533069	5858.49653870609	630.086182206132	198.172138640632	11258.1736932973	928.151108810284	10446.432371898	6863.16968692913	23160.1442081303	3050.81400857116	101.226734693878	3676.57160140998	11177.4972003345	3074.89327945619	25367.4754067334	9843.92265597346	4404.31246784337	2858.64012013165	3702.85163412385	2216.7575968903	10232.0488662643	7541.4745645356	20188.8737935003	10620.4191494086	16154.8098863582	4052.18374319913	1217.81315119969	678.897850941101	6258.58946836213	511.438986626119	5247.24716184971	8989.69365593783	10466.6140316206	385.122210131703	10503.241378102	11320.5995046377	3079.5761598979	9715.26985943696	607.170024447031	9860.69885159937	775.242759493671	21920.7466793551	490.893903488945	515.594741782369	412.359033573596	252.94853329753	14427.0204797338	99.4094625336468	133.132170918367	7898.73896372549	7343.34783557611	9941.68183738048	37558.4766687379	18504.2119322234	12422.896368439	101.263632603917	967.180667874943	207.386182168706	7022.97214994954	539.08260123267	12887.5927334318	774.619332965821	1834.60131237631	72.1729906532408	4476.61075900948	261.880101839943	362.151116689655	5136.7191210591	3197.22341574279	6781.80268356518	1855.53463809685	8134.45305766016	11432.286491326	2546.29076286765	3849.95159402595	399.47187143822	502.464454522801	743.657167698978	7123.03345336055	259.88009479215	290.23865	19359.3619398402	35414.9788473232	6985.66116108105	4212.35265880162	7878	681.250246050556	2035.59411649123	2287.90217478047	305.942489770809	133.699849211356	1464.68544965237	5129.0179269177	21572.3610207655	10968.4420867453	284.228727551804	15466.0017004184	39289.9189372906	1075.52584649866	143.308589022758	26154.3826540994	2990.34913074414	138.536300309412	993.33619817591	4832.37007424594	296.763149453198	7413.55742409199	11670.2494910301	30245.2613666667	979.176898458709	440.643131939014	249.360211792181	28.3154334072033	10313.8860660055	651.113351299622	84670.2755111557	3655.01402303455	69.5412321022803	663.988175927203	11408.6514330709	27745.8544970252	417.248220869917	789.097709153818	507.347486698912	466.58588661991	1498.88846126702	791.583782899628	451.297154244341	239.235160845062	128.064373863509	10817.9664903631	10984.719773639	3000.69873549359	2310.3354486162	203.331920151686	136.498401638915	268.74090705009	1180.50471724138	590.413806958474	299.721033511419	3712.71703220406	4884.03571283048	2252.76135875623	25107.5589818368	351.488199496539	7026.24316652293	538.254053392659	128.388737486581	4625.54714994528	221.118	11611.471415608	27833.5926190935	2956.29211843575	731.154811388215	8323.15156841639	178.432293020778	608.727491974169	182.35704735376	243.0430562892	12163.257593781	1216.50344118861	2383.01409555306	545.099114478903	1421.53765902486	1750.82576816301	3485.81908422855	2701.90073096447	10636.7055462555	283.259505214779	1499.39026554788	6603.4863024147	600.84843364486	1973.12663584869	2408.32738621863	499.437601910828	5974.58882420213	83.0797449507167	1568.1568372192	536.201385477648	3138.54351466993	183.176857391559	13860.4223646149	410.258491773309	26639.8506554935	42535.6819341373	19389.7921955517	109.480753571429	198.473782846031	3383.07922800276	5832.90840455746	13224.2660118996	8750.24227971922	6468.91600326535	3018.67770933887	102.981708200213	35193.6283567281	7669.9801574797	3706.26341767122	2946.18545365803	204.759775649429	1988.0424333903	1167.13313700481	219.503872036113	716.207932029369	155.819688405083	1088.64385670339	523.195542388639	830.459023460411	9841.453	16016.6985012969	56894.4319758421	141.560089946853	39874.3983352601	261.087287817592	475.852348993289	16442.634446778	2857.07186977887	151.370877483449	11063.8442302225	417.194677878277	931.382230306238	185.932576376219
SLC25A46	1270.29314457182	1075.27256362376	1414.59908331087	2659.73024724771	2596.4666120531	1750.94383703566	1655.84167979247	1588.48715087902	1612.43416030534	2216.70818405126	1753.63412400125	2554.38522857143	1259.85767990993	5009.27352960699	2953.09028646527	2192.14825730446	1252.53383507756	8585.46570555667	2398.35202330312	1612.48802126128	2509.00505836576	1475.7080680664	2024.55182637347	4069.37112234043	2681.22302158273	4335.25399744246	2179.7294942427	1593.74021737716	3784.65781516556	3669.05932773314	2239.67596484524	1780.15074283978	2299.22983392779	2469.72227873856	3165.6737669411	1674.41091577014	2420.18664873687	2992.55516875784	2142.22989627138	1833.71618951116	4270.61291759465	1462.03628340279	2097.76799567021	2378.04091532987	2696.90772715944	2265.34763948498	1834.57360853109	1681.69340974212	1651.41320052016	2572.5790602077	1687.46671929405	664.846033878623	2521.77959630464	2946.34579535431	2082.50859610235	2278.76108388796	1620.23339284653	2406.82204724409	2249.28353549905	2791.1385327117	1407.11551020408	2977.74515238612	3279.95175654983	1957.59771450151	2777.73333848954	1616.55862831858	2784.66571555344	3219.47888096544	1395.14632929545	2901.22718111143	2408.76615745091	2030.72443163024	3696.31279620853	3182.3469778715	3203.57399185398	4363.33188248096	2327.18255968196	2371.7282481185	2467.40463001906	2999.7069625843	1991.39306358381	3088.54077643904	1765.30434782609	2619.06337516501	4555.09468671167	3223.27171069622	2872.26208722872	3323.61822267078	2308.82948835856	1735.06030414263	4144.838	2106.20958351993	1776.31249334143	3239.86222977317	2926.83516691958	5580.60257787325	1538.88491829356	1488.61885519928	1261.08290816327	2121.39607843137	1825.39190033642	2906.63438055474	5458.00077669903	1535.81020517719	4511.68479526059	1146.05515255512	2177.42280108745	2095.74884169648	3221.47915015318	4709.64056764572	3843.57872549541	1250.75192943771	2072.76666810739	1983.85382472595	2413.37030568922	1871.23021601617	2142.81382675862	4667.08457953947	2642.01219512195	4985.17296709087	3515.2513711717	1809.15037167828	2929.12461174404	1583.32352941176	2955.68031333214	2885.28829705407	3252.88960877149	3326.88008037299	5021.72508138394	3755.48929310767	4047.3257825	1759.99259525341	2016.7940343688	2747.04320998424	4304.65317541136	2781.65169862834	3377.92380500292	1719.34079017544	2976.41702229408	2778.22488667643	1433.9500807571	2089.84967781174	2508.5142727547	1029.73566682449	1585.44066620403	1602.2046247122	2127.16987447699	2977.79156235384	1337.0312431971	1409.6733601071	2451.34981561093	2711.63889712422	2186.81994500932	3303.43294796552	3034.2180974478	2276.17387407132	2223.40401711967	2246.37101266702	3456.00200833333	1648.27176152333	1459.4569288633	2424.85672487149	3232.13058020368	1452.87251938774	2509.91423015302	3671.23615934703	2419.777944124	1481.24949937677	2593.43937129464	1095.09448818898	2327.34688283753	2429.56185471687	2609.35058474944	3231.69467956469	1344.17183820197	2243.16245254272	1915.31751747212	1099.49776135468	2279.28410982189	2463.91883623327	2913.11207978485	2573.32951289398	1940.27066088922	1764.1151151008	1618.9902208315	1520.13259826192	2789.67544365741	1647.31696551724	2133.80625589226	1717.41362568301	2552.54624468514	1662.32331600638	2005.89964153711	2956.94285318285	2364.93444996853	2240.57960937438	4128.86651835373	2115.24306516569	2207.33454943451	3705	2171.2009017371	4333.29663978865	1830.87360670391	2943.49599816853	2402.05000696511	1334.68513585509	2788.39100472294	2466.90207103064	3515.82379007181	3867.95708467046	2879.60462236896	1053.21713413133	1194.60968443008	1399.06360994511	2647.1829657954	3029.62844004464	519.868020304569	2134.34801762115	4402.53860426811	1236.52714708786	1488.29003215448	508.020560747664	2343.6682075656	4771.70225435985	1022.39003025478	1982.29970050693	2564.3055620342	2086.72171345011	3316.39878563628	1841.09084718826	2836.87972038878	3486.11151308724	5213.59174954296	2164.69933333333	1804.38085575139	1586.87202280817	1737.38270178571	1268.69335217925	4018.73758442575	3483.69947159841	3161.37886131535	3468.94533002482	4772.18072340922	1980.67087096056	1526.9392971246	2132.424264944	1934.27448261736	2420.35483305397	2582.82790205808	2775.16821165271	1791.71241307837	2908.17843496003	3311.7129960951	3466.32308689064	2457.62503059995	3892.56821443779	1773.01056283091	1328.4046473607	1758.001	2266.52210038362	3954.1813002029	2673.6392854674	1693.32474373796	2637.40166005179	1639.04697986577	1737.29642004773	2967.31741474202	1881.56571301704	3483.38158772752	2297.98686775627	2438.94179755019	1751.78182072191
STARD4	96.0221589597599	208.467936466596	307.983283904017	263.804587155963	349.830147205755	314.014768499607	459.011553946579	498.500845723009	33.8272900763359	136.516118564986	149.412638894601	436.52987012987	125.839351926411	1436.80556029432	379.551027132544	95.422167135665	392.686283429721	4.96413165976101	399.0175056314	434.750693321514	142.539688715953	271.712510878819	852.442874262512	523.803191489362	610.359712230216	449.979539641944	712.135226069355	321.985890418184	1035.0066371441	672.343852428037	574.970576996561	223.177832517919	594.49264541626	753.340094608342	316.816339455351	274.934138021517	243.831598031103	242.169423462986	290.263697525609	412.716749206214	329.858351893096	233.694042657514	117.96249720368	385.330703872895	418.10382995153	182.58025751073	275.891174818807	301.914756446991	930.200228348504	856.830439898941	265.44420303502	305.047003779603	419.695150765358	565.535485710585	634.669286431194	403.663644847486	678.239028493223	399.482834645669	255.016648804542	635.858641029473	366.897959183673	281.967462039046	340.6800692033	265.773413897281	827.942675159236	453.159292035398	620.678035486283	1155.98954415798	686.233347227291	301.693601497265	659.385363253938	406.975864596514	584.05209140149	766.639718654138	722.560267924723	622.9220609358	370.570471286937	3.35938369509179	722.597070219868	305.3954844694	218.93063583815	639.152487098972	124.553359683794	601.537049860315	579.066419202385	372.878771562507	583.620728822576	391.692028196936	362.261896973225	177.64125747247	889.820227848101	774.393640841917	429.246437487223	453.315723436487	1107.79920808042	1375.05159022556	684.949238963404	211.550789070041	602.908163265306	396.474509803922	389.26032842725	306.510959374298	1294.13359223301	354.154085518127	235.368380168772	348.88094660434	403.359311282284	647.032957738974	937.159464205095	494.03923921864	1063.83606492123	390.859977949283	494.933513210561	349.247297723219	300.011930190189	348.04063098769	465.073655172414	1043.68964105364	419.228381374723	904.693467119119	270.641878554794	194.012613109264	52.832988841543	897.857880514706	754.542105650925	725.417264220082	367.10537702467	618.24266442994	943.233719657634	488.359340480869	610.545	398.817397126583	347.12665300727	713.155525144568	1208.23963924247	519.841467488494	808.091048252115	525.2	389.07959418874	965.6366413781	211.237262460568	469.74898811819	158.312853003103	420.215363027366	240.549618320611	459.481478127398	336.21589958159	96.3767363556317	275.279877071581	221.466364123159	303.55985842171	560.543172843166	471.295307286544	715.490085504053	751.448279969064	155.329586620428	347.924363391033	246.290861580122	414.221801190476	505.819739549912	230.306325640374	162.125286214718	161.7823794226	294.182320233145	363.938018294711	237.366521306082	480.547847913764	259.052603030018	715.198643320006	219.498448818898	648.990361098398	768.959613170081	492.517562690968	628.713458887545	629.430043978595	511.731534488775	178.646096654275	98.5398937063158	381.779452096079	837.339195687582	333.693859255939	1471.75938223496	986.974778070836	464.574424101905	147.3671849141	605.515818735775	258.544686756411	371.62210262069	447.982042648709	562.249883603058	232.826114507669	382.885089118363	450.633616896451	1419.24642406955	493.30459408433	85.7920902269874	1288.17422246941	413.888430533615	365.014958044509	321	320.673612133783	166.772160607645	0	921.915476144993	1123.51394668524	138.500864144912	544.857386144269	426.08495821727	731.59389696969	1013.9526181451	453.01913908378	183.101720520803	236.351599274678	190.783945108169	567.400869519669	164.023263621668	66.6497461928934	34.704845814978	1629.88207250808	11.6653504442251	293.27605761148	51.5383177570094	105.212552900579	281.476818375159	0	420.828902933597	187.76027723518	494.823814290255	968.48756566838	162.11858190709	456.164931564863	705.02255213038	844.926301645338	381.431797641217	194.4573283859	538.838961590905	539.267857142857	213.97042907282	453.874217743086	486.521136063408	275.473075444968	176.088595432732	818.298809867238	308.185998260588	307.625133120341	292.72544275858	230.150218218486	1229.41943426378	427.235011795331	513.496985300061	382.427263463595	646.259200772166	608.600995843912	881.050035659874	720.065349570647	285.208466933166	440.856084736221	170.381964809384	159	1833.9638526692	448.655506561834	133.066040996572	623.859680154143	482.730042292046	793.087248322148	620.464887350835	509.069778869779	655.295613240249	323.620674207312	755.714816530339	451.096314768133	707.524630821249
PGGT1B	774.178656613065	1154.81509999474	713.671609598274	2121.27978853211	1869.52183778388	791.319728737158	690.217373712263	1100.31792890156	695.342499045802	1093.84907311536	809.975352035351	1599.47272727273	675.083169356168	432.507796211044	840.568516435131	1181.70623882176	1665.53147799502	538.60828508407	1337.13313057331	1076.52552631994	1006.97392996109	924.069844183513	391.775641320432	2076.58632446809	1700.28776978417	1759.62484143222	1732.9526413855	1289.74236552982	1507.1212990192	1106.48340205557	135.464272067253	789.032047073845	2228.35922392687	1709.70632044761	1369.54464851172	907.489372868014	1172.47930626984	1319.58971141782	1298.01224079197	1305.91415842819	1021.15372917595	1222.54817357195	962.187624030308	614.694218082952	1716.43384184787	1352.44635193133	1385.49728668131	598.186246418338	2026.35682704811	1563.19100539992	1038.07169679404	560.03344772356	1965.76844775952	1577.97368372173	1443.42968035814	1635.49938363616	1119.62971997368	1220.77984251969	1436.53263319393	1409.61433674004	1793.26324489796	1578.59056399132	1041.92632897704	1076.97734138973	1623.62784349409	965.08114380531	2042.36623839067	1827.97257268239	1080.38770622269	1923.56579326231	1351.4476936438	1431.7743141701	1186.76976235613	1301.72513487974	2120.90628511793	1694.47007616975	1147.70757066885	708.833319048064	1330.63606833171	884.039560306157	965.047994219653	1225.39038920936	1099.42292490119	2079.54045415628	1400.5361014803	1651.68028261762	1565.72393828918	1814.45571885345	1244.98079161816	1863.12014787625	2252.22840506329	1515.27314778325	724.110821573466	1581.59941155079	956.932852807284	2354.51292212675	977.855163520122	871.432043501462	914.410714285715	1598.14240784314	619.506307821699	1389.6803397955	1098.33087378641	799.866057213832	1757.05232637618	1766.91318118972	1477.79786044404	364.548526151548	1942.65347267515	1659.61684551891	1261.65654831501	590.63719845645	1214.99665210124	1384.23289347512	1245.17960395813	880.336019318092	1508.23169048276	1878.64844313595	1694.38137472284	2056.87779076048	1719.73427606316	1103.71619902159	1019.36434844304	1098.18933823529	1911.23027859932	1389.76380259523	1674.54124096686	1490.51266997384	1723.25194657773	2477.82883886478	1569.0317175	1035.18674303403	1334.69704296101	1131.48697844166	1445.48214840112	1302.1029065457	1633.87457168111	1925.73333333333	1952.5057475072	1215.09329343547	730.641009463722	1407.18425352101	831.14436294311	877.875659393805	803.65440666204	953.260168841136	1180.05188284519	1551.91257516248	917.57046101762	537.855421686747	1440.86973894688	2139.41535724874	816.915496698884	1781.11361710584	1108.89298221191	1732.21563594145	1454.65519551108	2499.27205649854	1300.49680119048	1543.68916985639	919.793421650023	1432.70967828526	1199.30332968448	685.828021574336	884.749009457989	1467.13719229004	2296.800725071	1073.85053392785	1704.45332965669	1314.59293700787	1577.40274599542	1743.85800274138	1987.48000036627	2350.53990326481	1874.44146244679	1587.14324472363	1074.80520446097	985.398937063158	1667.67342756397	1233.37383765523	1732.03003137607	1616.23151862464	1579.16201959307	1439.72556751948	1418.40710803175	275.23253835865	2203.06144849581	904.068413793103	2478.63748597082	1140.85402344133	1684.57780333345	991.662980080794	982.152501613376	1330.94732940058	1125.42609251101	1418.92705833666	2439.05450500556	1422.96680794402	1074.92593943816	1802.961	1358.27790458906	1161.84605223326	378.496089385475	1625.7943872377	1121.98062432723	810.044752264251	1173.04269689068	1197.79065041783	2107.40903582338	2690.22583009044	2324.84451093685	671.36723706143	493.258192280807	862.331934129803	1116.23019276099	1190.37502504975	386.568527918782	1093.1852907489	2634.0965570438	81.6574531095755	970.846565863622	743.616936448598	762.810078781171	1559.85070182901	1963.22770700637	917.427486687356	1346.52865286733	994.93574673863	1480.60892235443	1086.50268459658	1032.19802032925	1599.04815005507	2736.40721755027	1268.17217504655	1582.79220779221	1044.54019895167	1226.24821428571	644.072604683842	1259.42580949903	1110.93328929987	2258.88184220184	1579.76374061658	1809.56220423145	1185.77165045172	433.471778487753	1369.6210635319	1075.74623632196	2403.24772889128	2064.32189790198	1472.02469119351	1217.25621550428	1619.09416307369	1560.65226127225	1056.57406709498	1916.00830411104	2112.33234542641	809.83346000458	1022.2917888563	910.999	1097.31314236625	2296.9444594314	1071.91842161978	779.200145150931	1642.81983541876	740.214765100671	1365.01861575179	1920.14152334152	1262.40772550695	1663.97341636259	2014.21132732372	1307.96347727028	993.156783924612
F2RL2	88.02031237978	8.22910576980997	25.4882717713669	56.0133027522936	93.136597632701	0	0	196.300851165537	0	11.9453096908074	25.1642339190907	392.194805194805	519.636386938629	2.44354687124884	46.2867106259199	9.78638707098764	24.8249949294651	0	123.101145354368	209.324407895544	153.268482490272	22.7782943251704	0	32.5921985815603	17.4388489208633	20.1483375959079	35.2006005281431	3.59760771416966	134.888421102542	57.6291437558674	0	0	0	4.00712105798576	107.268524382521	18.6045657307793	12.9699038304186	0	2.04411054595499	62.6911517781592	17.5456570155902	160.302525128708	203.239040230922	22.0188973641654	19.5605274861972	29.3030042918455	20.1380419575772	0	94.2491547464239	31.3474551182539	4.74007505419678	4.69303082737851	50.1988387918736	35.5933913621443	15.4590452927598	44.2730724869661	107.656703843623	1550.7874015748	108.244476830705	79.163123983589	144.285714285714	14.9528199566161	34.8137675553186	7.93353474320242	50.1783439490446	76.2527654867257	0	265.769061985738	229.688724944982	22.6835588828102	90.352833003213	10.382037362156	0	28.1623903276635	0	22.8596300326442	645.851392814376	0	281.989100573607	86.394775211738	5.25433526011561	20.887336179705	31.1383399209486	126.095395331544	80.7999654701002	20.0203367281883	40.5537062323845	42.2412971584931	50.4412107101281	0	301.721518987342	19.4039408866995	29.6633716962715	153.326813343175	67.5312974203338	42.3093447905478	40.5562049386226	382.344086667872	5.02423469387755	111.991176470588	6.62573591253154	51.9505698043743	0	74.2856165446972	6.8421040746736	67.5253445040658	410.498414136837	33.1406316387483	0	857.912451337759	1.46533691402799	421.26019845645	55.8195691590858	25.5157843085457	53.0994566708299	32.7567652694296	10.8662068965517	0	100.440133037694	384.754692912729	29.3839753859491	50.299566361661	54.386900278059	12.0680147058824	35.2437496710907	195.133176069829	76.5616745576875	39.7878942454912	516.216442146633	0	114.8875	74.561189196756	19.0918704560476	406.379126060033	293.498913380938	4.99847564892783	321.466876859418	7.37122807017544	163.697123792069	185.080741849015	14.9110410094637	22.9654040173159	32.0395059649136	6.24082222317871	54.6703678001388	114.874904067536	0	84.0207445151661	6.55407472155443	137.100401606426	16.6334168998197	126.122739401127	12.5679307184444	20.2975910781292	60.9280742459397	55.7593387868203	147.453658770486	41.3239700637789	3.12619047619048	34.3870212594017	9.84787421922033	26.4337579019421	7.03401649663478	10.8288634985422	97.259297992552	404.649549183233	32.1627778634325	13.2847488733342	93.5778298635048	50.1023622047244	113.57299771167	136.923008043106	62.1865609458293	66.6819830713422	51.3827155275984	109.65716963545	5.85724907063197	5.18631019506925	7.59760103673789	53.747942466627	22.9524876736889	182.841833810888	629.290128108516	18.3990781776902	67.543293085629	84.6869348795848	21.7264442652446	73.8902068965517	35.3670033670034	89.9596542504738	35.9513555589456	303.804265573885	20.79847462599	15.0754551873852	29.7470106985525	9.89946808265558	8.7630700778643	77.494333777927	201.189346953667	12	18.3826808400311	27.7953601012742	431.309497206704	4052.63615477619	234.833153928956	20.9856153436335	67.3059124060568	5.48607242339833	52.1635577161989	26.4928237520097	27.0945109368551	0	25.6905308479587	45.7875363254763	179.505002357132	299.103444717783	719.817258883249	69.4096916299559	395.685656515985	7.77690029615005	3.37098916794805	0	0	55.290089323692	4252.61464968153	9.21523145110067	10.7293119750385	26.4141766139873	130.095344642021	255.216381418093	131.522005816147	237.007581354468	196.829981718464	26.08069522036	92.706400742115	29.6448619645482	60.9607142857143	17.2905397230562	78.1505275584122	13.0085865257596	70.835933685849	15.0933081799485	135.763520190519	84.5637468626423	123.050053248136	55.5541391668778	54.3044975066372	4.27624151048271	15.5358186107393	34.2331323533374	63.4666522343839	85.9391806302381	16.0158156801029	30.0114367378059	212.889811567894	7.79869948137361	26.3555268048828	11.5513196480938	9	1264.67991596024	257.601247786699	162.636272329144	463.808606294155	102.676239713672	0	80.8482100238663	19.3562653562654	65.0477263142894	43.3193028466481	326.965413334826	30.2169780227457	271.218277404215
CCDC112	1578.36423790105	1261.79621803753	1542.0404421677	4502.74859587156	3164.37269517933	6634.5040288597	1535.13864153245	1583.32133900624	894.543893129771	2179.16578216586	1355.72310239101	2325.88571428571	1780.9745123954	2871.16757371739	1133.0968246541	1942.59538699428	3222.73344857103	5202.40749736371	2848.3058114752	1831.01350203135	2128.89922178988	5121.86218111689	8332.62909591605	4106.61934929078	3243.62589928058	1470.82528644501	985.616814788006	940.774417255365	1284.03400857228	1959.39088769949	1005.44593045472	4762.30038819995	7189.02633137381	1972.84060325534	4023.81447815073	2844.42931566518	3050.52397489522	2873.93542095358	3558.79850461819	1632.58468968755	4902.2565701559	1937.14979161559	1770.88002886524	6761.63823382058	2195.66921032564	2078.25922746781	1379.45587409404	2313.73925501433	1968.9877763329	2371.95952711156	1019.11613665231	2624.96857611372	3551.30060045689	1392.09708438609	1793.82221928817	1703.20853725902	1372.62297400619	1178.59594393701	1568.62758797038	1315.12931779188	1286.20408163265	1309.4376686551	1603.92000522718	1654.14397734139	1340.47503275705	836.601769911504	1381.84528617373	2785.1711799232	740.105278048338	2935.25478779153	1339.91328943063	1943.5173941956	2394.86932972241	1345.53642676615	2429.57180842064	1060.11248531012	1321.35054087726	2197.03693659003	2502.65326759076	3807.39765177311	1795.23296531792	1872.89781078021	1247.92885375494	2065.07049075758	1676.59928350458	2472.50908338916	2184.61052269236	906.267829945852	2359.27528463329	4804.46047299423	6221.08860759494	1626.40304523063	1101.0345611969	3744.84075632732	4994.44233687405	5891.57626208378	1043.19571592124	978.177854500106	1080.21045918367	2062.18364019608	2393.54709840202	459.762542768712	4742.10014679612	2290.76110554113	3615.3650562159	2284.60936475824	1820.47122791119	3386.65692841685	4643.49498409955	5188.89117119458	1611.87060543079	542.861080485116	1434.5629273885	1227.94711984876	1579.70618098436	1336.83430011286	1873.3362422069	5332.68539062957	4039.44013303769	5426.08104761789	4424.60808311581	1395.45512104969	735.000109472055	1013.71323529412	1507.01129342918	2091.95128146562	2330.22131123848	1316.06111735086	2565.89937419944	1762.41207593437	2845.9275	1269.27419748896	3835.73033707865	1667.34964956984	3140.43837317603	3236.51298268077	1934.69973596127	2414.07903578947	1335.67363325992	4289.04702937871	743.066876971609	2108.64164158991	3258.60810899068	1233.60252611499	1041.47050659264	781.955487336915	4362.01453891213	976.123355396783	1022.43565656249	369.116465863454	3314.21039646619	1884.83427216128	919.55150291106	1763.35576211136	2944.85692188708	1652.86810544285	2448.72314841707	3700.97475891204	5636.52142857143	1627.92850556144	1337.34131897012	1268.82037929322	3305.98775341835	1202.00384833818	6635.5971778563	2154.36324229956	1078.39902247979	1217.76864672231	1627.58248448918	1030.67716535433	5170.27371212815	1168.77479665595	1281.04564294652	1362.2176541717	809.793652023571	2431.69583191595	931.302602230483	1146.1745531103	801.545009975588	1660.52853831106	1867.9793814433	1957.08707106017	1089.38432554635	777.363352892183	2795.88298045361	628.802608654289	934.23710340552	947.53324137931	1620.99060157127	1003.86795993142	2172.48905734771	1262.98502858074	1132.3613963039	2289.31770566367	1432.81186972939	1197.83893782402	2373.33147942158	850.678197933467	1069.17767238234	2607	859.900959294789	5364.50727908193	6575.26927374302	1507.29625405711	2162.61381624771	1074.4677027171	990.361630446855	2348.03899721448	2083.93413076215	1351.1340113525	1659.26784977301	712.056160519698	625.564426147795	943.729454956409	786.108113770887	1196.41377887113	1399.64467005076	607.334801762114	1251.33803288088	579.379072063179	1024.78070705621	633.185046728972	978.501204505502	4098.16843896214	1956.95541401274	1935.19962864575	614.253110570953	2424.82141316404	1870.89495628049	1319.42053789731	4207.03768576452	4902.15980937699	5227.99634369287	2658.60086902545	6057.57415352505	1485.73072904677	2384.50178571429	1787.40954387093	1602.08581494745	2133.40819022457	1647.59134647086	2583.47125013451	6458.99596742019	1332.3488116803	1566.09158679446	2555.49253837404	2141.14617290467	6412.22628308958	2009.9465327644	1832.61368531533	1575.27485545855	1254.71203720148	2122.98534515142	4120.14367296426	1252.28987849038	1404.88000657316	2036.56343492276	2339.142228739	2324	2659.01014949329	4003.55272601828	3134.44452125259	1187.35003211304	1201.46678525013	1110.32214765101	1293.57136038186	1047.17395577396	1337.09215201595	1832.1516909847	1193.72095509078	2328.86566332448	1045.56611289161
ANKRD33B	1772.40901746557	1056.06857379228	3449.41277972499	1561.14495412844	960.897092649574	886.777706242891	164.904150862289	1616.89911617929	1101.26622137405	1288.38697379423	860.302247108912	85.2597402597403	609.943565295485	0	1737.16802181715	291.145015361882	257.277220178093	4115.26514594188	1838.02744615315	404.847206479293	176.258754863813	66.7078619522848	561.191558889487	256.081560283688	601.640287769784	124.248081841432	787.951904129971	1665.69237166055	2430.58558794389	430.297606710477	4048.87657623233	1093.04418760745	614.177832350573	1681.65513733469	1703.8233058898	1141.0800314878	1086.87794098908	1027.99498117942	754.276791457393	441.450193771204	1407.16169265033	482.838931110566	366.683023633411	304.594746870955	623.491813622537	987.285836909871	4774.72974814155	434.531518624642	178.253836150845	332.283024253492	824.77305943024	4297.25189426959	107.615061008733	937.292639203132	1240.69030646098	226.573959198003	507.780786462422	870.922204724409	306.386908995385	194.077336217831	1346.38771428571	583.159978308026	233.749582157139	263.79003021148	476.694267515924	742.919800884956	1142.80246398657	125.321996708722	564.296990914215	1109.22602936942	1078.46679393197	392.441012289496	264.022342586324	835.484246387352	888.582567083585	414.330794341676	448.919656644747	83.9845923772949	581.602519933064	709.240829063803	388.820809248555	433.064103459216	299.407114624506	372.084773109473	222.199905042776	1929.45995217915	305.034399052283	706.581697923884	229.278230500582	603.140010487677	513.949367088608	1088.38468428124	490.318085097194	349.985117413768	452.603376327769	1093.69656283566	452.877621814619	473.563234248532	552.665816326531	973.164705882353	415.764928511354	0	241.693980582524	468.17214147937	295.5788960259	35.6383762660347	1377.84685092886	3.15625063226175	104.128829356122	423.039588073446	1853.6511962454	3148.59426681367	282.819150406035	344.463088165367	570.819159211421	438.121735478621	86.9296551724138	1427.69404745657	161.577605321508	401.392733687333	501.074106581447	1566.47220954887	3014.58818684099	699.944852941177	509.937796676174	378.349822303333	241.463742835784	128.545504485433	398.549459010268	1753.40178924759	42.6725	541.002116962509	300.263053536021	121.515326910108	112.507916796026	742.273633865783	345.060776078458	648.668070175439	676.140293923763	205.198213789125	482.123659305994	1778.77492934119	1102.53594055732	1327.21485946267	2397.29562803609	272.072141212586	3968.66610878661	2.47119836809312	563.650426053681	597.617135207497	397.122828483196	392.381855914616	134.057927663407	847.840528128995	1762.85228151585	1766.3761965682	152.424006818929	79.3420225224554	381.395238095238	497.098709557672	941.456775357464	599.165179110688	0	36.0962116618072	97.259297992552	0	550.551079897579	790.442557963387	701.579727009513	732.448818897638	279.425629290618	363.667509362489	798.475442544449	1071.67472793229	2031.10736209044	538.66679820923	1675.17323420074	269.688130143601	64.5796088122721	551.807494592242	912.80277902286	212.186819484241	51.9461190655614	228.976527921354	392.979159770933	406.497287422007	412.802441039648	2994.72662068966	2546.63939169472	791.236049884849	636.852584187036	181.518271883768	843.493693165151	824.842762395506	1123.40577470107	3085.33421909432	335.917686318131	179.645955576104	229.930682232762	993	304.335493907182	33.354432121529	387.298324022346	367.34421285983	305.436585829165	755.482152370805	538.447299248454	656.5	173.443829406361	36.1265778436496	395.579859678085	1475.75595465951	3561.99210206948	877.594446238295	210.454140694568	487.249159943484	386.568527918782	919.678414096916	221.412551480064	742.69397828233	288.219573859558	161.977570093458	586.5746467869	817.623139089749	62.7229299363057	3564.2467423646	1507.46833249291	1514.41279253527	185.850492345744	868.377750611247	1037.19252687923	309.009884550762	14.4021937842779	1046.48789571695	384.392393320965	136.017601954986	902.6875	110.227190734483	697.343168982755	28.6188903566711	31.4826371937107	1280.41564393229	751.34879667082	2647.78487398807	173.388711395101	311.957858398621	796.465963430678	573.016362404683	221.385415203035	342.331323533374	1298.62534571893	295.630781368019	231.339559823709	231.516797691646	475.871343504704	681.829154657236	347.413762428	1611.40909090909	360	498.564403029992	311.268174408928	689.97206442667	750.526653821452	553.25635912582	634.469798657718	359.11646778043	429.709090909091	698.660764116442	1021.82590832387	256.01767253885	923.776185266799	1130.73127246298
CMBL	1249.22628298838	123.875472188206	2943.85078511728	893.195353211009	681.921179998979	694.731298064827	1373.11606320327	459.672020781278	361.440835877863	546.173688519974	1452.52204645465	423.727267532468	75.7884488790577	3694.97519170273	141.472553825487	450.195824636341	942.981946031175	26.9924658999505	3563.86093291704	2076.29800298877	49.5455696498055	52.7919511406289	895.001084760068	154.840879432624	130.961395683453	1172.54258056266	1321.71485636922	3790.10311132787	1198.4732454637	138.298419185331	420.005470385938	663.165021451042	3424.0256672049	4307.41337436419	391.662328689044	580.251599055366	456.384975984769	658.781687578419	815.951694849947	619.250136608036	512.357748775056	90.2657724932581	1130.11565758614	444.589061404205	281.177692482214	427.589438626609	784.684846289582	494.519441260745	932.556457217165	1663.86022276668	355.259145161941	139.231274243057	451.979669067978	1875.74404103616	284.862935106001	2709.72298437123	1748.74499450306	704.719976692913	752.124822019179	354.201353194185	1744.0082244898	1283.6654154013	251.606558215335	339.539419939577	2715.54086533212	460.483914823009	3085.31083276262	675.044774547449	2566.20153294272	354.977281312986	675.810354853501	206.938921517438	1868.04341435342	1334.2526957082	381.155153775327	381.941556039173	334.254565100817	1424.53993713629	478.614813107947	286.241963723039	1282.53945086705	1569.14720560955	953.130213438735	1653.03828297954	1086.03906921407	2126.27237492769	1005.1095033327	755.12462859484	727.813936554133	264.749546932354	466.737620253165	461.147003134796	1774.22733280161	1104.0447188397	649.960000948407	1853.35873308271	1118.90513805166	1073.32524792552	948.022844387755	345.936882352941	4934.98062237174	1190.96421523679	1337.43964660194	179.670992834456	2229.17666542007	172.57039640021	481.304036248301	419.79869346929	1971.67612983225	1026.53662280759	2682.34171589874	1219.32678721058	465.514739611417	917.035693312613	929.352000598532	1297.15357358461	1227.92484413793	867.590964924253	340.286803769401	280.692066887965	317.093304064919	174.387159445411	434.176840565491	1113.66777389706	2043.1030949048	776.050599494629	1236.5829419387	939.860456045243	906.607024374591	4506.84989168899	115.957595	941.850006008846	72.9309451421018	645.845994309066	1193.56469357342	2994.08191523212	409.943998930817	843.710764912281	813.92819613709	1232.94956152951	109.26810851735	808.588910045675	1341.25664547143	699.255006270133	1951.73213046495	1976.24940445127	4394.59232133891	1651.08423687243	1766.22045695495	150.849111111111	139.471200704988	130.576740587015	1262.00666843747	1667.02085765567	1618.42431245166	891.317013317236	1682.97144668169	373.355457691032	1702.48269285714	1904.38515631544	864.40503789144	519.465636785805	627.342829285366	614.39361869562	521.200028355248	264.595592925702	1693.2094406204	166.814377477646	976.621679305115	1784.73441732283	310.176870480549	667.621251841282	1244.22124901684	357.220146311971	1100.78835721671	105.813397268229	591.511869144981	60.6020346293842	266.28072113559	1055.15414695313	119.190502913492	270.876790830946	581.339407686511	347.604584472012	534.912179741325	128.717789496853	782.151993548807	871.758834206897	139.552300785634	2589.38233164486	616.476725431676	1238.65966942967	138.913012026987	48.2673002370968	359.1430969163	619.066536371561	199.999548387097	612.361986748038	1543.40970448741	3920.994	411.690350012963	1795.58026254231	124.217135195531	3036.54073234193	309.551538023175	463.635199786894	403.303437223988	272.474930362117	612.813563783076	128.9477985166	903.873968633925	306.564433961946	1092.18924509852	345.957905715208	1237.93458435912	216.648585020119	882.349329949238	693.81927753304	2369.55569747157	1072.08459032577	1198.38327821636	892.408059813084	907.352067191874	134.033229264143	927.320885350318	2114.0836537453	1117.36664304847	190.337034790178	470.003505109565	1435.70450488998	447.354622010698	192.105145023679	9388.72291773309	4040.87771570453	272.167903525046	818.873046785076	780.339346428572	345.497403428643	1460.54919796012	35.957034015852	989.108377586505	1943.45209452061	3832.62277272086	359.202367145633	343.81303514377	411.30361611262	1717.05907851927	1988.49720291032	685.498576425608	2465.24425341383	733.848626285608	386.272553962344	1432.3460027888	561.10239594623	212.695706151464	703.39367282316	1329.30089332882	1016.44393328446	103.044	100.183157667012	1860.77402667896	107.470541592287	300.116213230572	1719.25693220142	370.107382550336	44.9046	286.114636363636	855.25955145552	2515.69971157339	594.608755847157	208.725934047689	174.241365316906
C5orf63	390.08802031238	178.297291679216	99.8630488002157	1458.88634587156	336.198129586393	77.8756625879026	219.305520218921	291.868370811917	770.510496183206	293.515030304081	256.374787932316	252.368831168831	188.015104002333	2.44354687124884	249.948237379968	232.426692935957	243.73405703521	228.350056349007	469.057812470954	154.117970648367	432.217120622568	423.025466038879	0	423.698581560284	170.028776978417	241.780051150895	314.09495851262	8.99401928542414	306.092955578846	211.310702381097	111.381734810852	98.5743097422061	519.68893506587	443.454730417091	261.932274224192	217.055334033062	166.014769029358	22.2476894604768	506.939415396838	475.410513115698	129.837861915367	243.348889924001	291.356666065308	233.038835161759	237.171395770141	410.24431416309	175.200965030922	183.406160458453	176.204941482445	340.644435448701	526.148331015843	162.690171005513	190.119941115428	379.666796017468	319.540559728505	158.862201276761	199.164902110703	42.1814173228346	264.189909552907	311.547751261995	379.265306122449	608.793383947939	92.0053275556595	124.953172205438	322.578652411283	102.39657079646	203.399966622314	505.607274273176	354.455073202442	619.26115750072	367.17853411944	423.587124375964	376.034488151659	228.42827710216	914.302355650302	637.215044613711	152.463279615197	6.71876739018359	255.552622394831	231.055794170927	176.895953757225	201.913701381972	227.549407114624	333.547126303474	228.933235498617	870.912175639192	275.059920532695	240.005450159749	490.655413271246	962.545359202937	230.126582278481	285.768893416928	375.142192417441	249.989369581263	482.776934749621	653.679377013963	660.164891500912	178.554688473896	750.193603316327	294.78137254902	377.666947014298	184.424522805529	70.3666019417476	431.893119445914	287.189108009535	286.98271414228	253.434581785229	216.20316830993	354.68882499429	180.457446660701	502.609096174686	43.4288864388093	266.071419006004	180.205226679104	119.471122536534	225.202761227329	415.089103448276	214.646415410712	235.815964523282	299.484733942881	409.829130382974	301.797398169966	367.551333813432	388.590073529412	229.192164591468	86.3963308795891	298.392255669075	205.060685726762	419.425859244139	852.373120569485	853.4532825	376.275642253145	334.97554527429	280.879690070905	298.390561937287	447.363570579041	188.751193752319	16.5852631578947	654.852550564542	205.198213789125	129.229022082019	283.937991978089	318.500959443563	295.398918563792	30.0687022900763	225.717094397544	171.412974058577	126.031116772749	305.856820339207	0	436.627193620267	385.375037058998	207.370856854332	466.844594796971	174.660479505027	691.017519965238	250.174185104981	254.555655592878	425.161904761905	171.516496857381	20.1290549040864	56.3920168574765	179.367420664187	120.922309067054	640.028928725181	689.491183240136	546.769115606462	327.688258084099	260.681097476906	4.77165354330709	537.218306636156	286.869037227207	288.548130251086	259.583434099154	228.139256942537	334.742938887165	257.716030483271	15.5589305852078	389.519508152256	158.41498832269	455.51860152398	365.681410315186	261.213285983421	133.393316788254	485.081603575788	188.428430107076	286.786891656803	113.008551724138	341.881032547699	159.473932534931	237.963734413973	429.909785848167	342.01936051628	383.347289050653	4.95783511642543	125.393262380304	403.101223581758	119.763970384069	273.039811017877	303	251.229971480425	350.221537276055	8.80223463687151	180.117162434497	248.646868865953	71.3510921683538	141.018706664481	601.639275766017	472.0801973316	970.603133171242	831.259595542715	46.9487578364636	159.281291257344	206.043913464643	66.0227651773087	342.521686692945	13.3299492385787	17.352422907489	751.372778490078	42.7729516288253	238.103077899674	1708.12710280374	455.289771469497	110.640495108464	0	164.850251514134	359.434633491783	223.733358755796	181.720481404728	159.635438875306	378.000904057672	534.014081943215	542.485032906764	6.52017380509001	576.588589981447	33.1220298914487	255.568416071429	164.260127369034	366.70331583072	1116.13802476882	569.313646139367	216.339932797291	397.991689325632	159.731521851658	97.8807241746539	119.657205672474	263.764702175095	233.055162321308	200.023664613268	168.885735151955	293.785505842906	295.630781368019	217.135310850533	152.275886333575	306.808656527089	21.1678985922998	33.543397751669	127.24644941349	91	281.694780908199	322.001559733374	0	166.969411689146	232.940205805337	0	231.263484486873	257.436393611794	301.187837060501	155.521393608037	441.226409043942	217.99391287838	110.059590830696
PRRC1	4359.00792490575	3952.73574904744	4536.91237530332	7924.98251284404	7071.56427546343	5750.23844076481	2509.92787830646	5731.47085575234	1683.84356965649	7075.03628258393	4507.5418279925	5456.46990909091	4343.62723441008	5622.60379429045	7566.95145312539	5871.10804994933	4621.90401506149	8461.36241406265	10039.1085245692	8110.74343862944	4864.74163424125	5297.58045162535	3310.31982838609	8404.13120567376	7755.92805755396	8596.62404092072	5588.77497620675	4671.4936168493	7667.88275004371	7357.32068616574	8471.03247993886	4523.30504646555	4440.97817238107	8730.17974262462	5962.13426219126	3718.84597218578	6474.57599214496	4250.36386449184	6768.05001765698	2956.93265886984	5277.73363028953	2578.35989213042	6480.91067616814	4018.44876896019	6914.64646637072	6108.37804635193	3475.82805568202	5200.27005730659	8024.0636520156	5793.01179568367	7057.97649577407	3438.42568851572	6453.31649182369	9155.41122259599	5434.4637469943	7096.71308982251	4064.11772406786	4734.24129826772	7558.7668566526	6358.58641029473	7649.20408163265	6602.35143221258	6835.93192925506	4684.75028247734	6745.39950955414	6135.07746736726	6330.49448802383	6384.93965990126	7418.09795240492	4645.59285919954	5177.02509101389	6035.95248616717	5434.7719113067	7904.24734778538	8284.86325046616	13644.2845266594	6007.4767259488	11448.7796328728	3375.04823533097	6791.03116780638	5462.75547398844	4330.64103459216	5121.06168379447	5767.3119160592	10238.0289581073	6804.42195566136	6578.51466953566	7503.59042251777	4867.57683352736	3879.09910854746	5062.78225316456	8871.1289744738	10900.4166462711	8359.64451879743	6373.80500758725	9853.84640171858	5589.92932036525	7018.05380576199	4119.87244897959	7215.62239411765	4707.58370941968	6992.55189072576	6703.18368932039	5312.34410664898	3040.62968236413	6881.95802737271	5397.16175804259	3555.51633724286	9888.98150888827	7413.54690707732	7225.57632307201	5941.07166482911	6551.35676697137	6860.54693754111	6703.80640469227	9288.59025171264	4261.72634482759	9814.65811382558	4218.48995454545	8177.59496096301	10046.226531954	5627.80291063613	4046.38382677615	6832.90992647059	8148.64223037333	6000.03086567282	5671.4552399701	5530.52036073052	7625.5815469177	9576.13269071087	12398.0057825	5059.75697851475	4099.54527428949	5372.56910100384	7763.0462589258	7367.75310651962	6559.10398289308	7509.43859649123	6614.23448010439	4047.63736609739	3394.74700315457	6462.83004917296	4266.38249896472	3836.02539318051	3846.05764122137	3861.26596623177	3724.70082008368	6879.08972445103	7890.16217799163	4207.92771084337	7370.78474341112	5523.7252137563	5469.14242298792	15966.5925818334	7884.09077648878	6272.92561351729	7828.29817629825	7432.38379529664	5555.24047619048	4578.54074592592	3822.94674147618	15636.4489242622	3309.50476166666	3402.06794912533	8367.51859638335	7075.23407033264	9340.44907716271	2716.73114459685	6035.76334206535	4640.43068503937	6884.68695652174	9176.07612237935	7860.38130355283	10492.8053651753	5884.54178123095	6231.22056928463	6047.59502230483	3386.66055738022	8241.49772460143	8339.93527710989	8073.98069878978	6182.76500802292	5187.17767483044	9535.44875925041	5123.05644222211	3328.19654076768	9809.48958575796	5322.26813793104	6834.6734006734	11455.5421092216	6483.22778579652	7461.30665506362	4333.01554708126	7368.8200401367	7999.46696035242	6787.68908448979	7558.14794215795	9220.06448471473	8248.76322510033	10287	4357.06301270417	8805.57008008366	19467.4710368715	12058.3700324569	7103.31919204711	6698.6084176878	7387.62514742671	6327.27202367688	8960.39512670007	6625.61437652534	9170.21634255056	3466.38172196697	4402.07117627118	3988.60062060058	6396.13049709287	7265.3191571771	2119.46192893401	5153.66960352423	5281.04646981804	6633.69595261599	6912.21160338289	5632.40186915888	5439.90642619962	3855.22713738834	7595.74681528662	4764.27568413365	6662.9027364989	4044.89267310037	5897.65562377163	5385.23258190709	4388.5080867515	7632.24413880718	8588.50822669104	5468.79577901924	4542.61137523191	4132.82333897044	7666.98683214286	1876.02355995159	7788.00065014793	5450.59775429326	8474.07388775402	7101.40149866575	7054.12744670795	4820.13357117061	4980.73615761448	5023.37619928191	5544.23318851084	6658.21066161783	7575.65160808442	7104.51606772928	5549.2620680153	5412.57678607973	6479.28721013942	6793.30307300764	6771.77444737286	6430.5847723555	7216.62482653034	5486.87683284457	5689	6959.86359651938	4475.19485059095	5882.01184923736	5515.1042864483	6217.27465436013	2379.26174496644	4157.10214797136	6697.26587764128	8523.66373139564	8437.07127795598	8402.31493970875	5697.89899454822	5272.15575443189
F2RL1	1098.25344310225	644.62974351332	877.221353464546	760.696788990826	922.27947899699	125.605907399843	368.909285949658	782.62049872576	1153.88645038168	554.603664216058	70.7744078974425	767.337662337662	621.787129670155	278.564343322368	1429.33362412841	526.018305065586	521.324893518768	17.3744608091635	1205.54225105657	1085.72659919447	392.367315175097	481.598222875032	745.887514979698	1573.73758865248	2031.62589928058	1423.81585677749	2006.43423010415	692.539484977659	1050.57327974095	768.388583411565	18.0619029423003	629.115464893033	283.466691854111	1487.97761953205	775.825839138695	1469.76069273157	1159.50940243942	254.527603513174	444.080971998176	794.087922523349	1221.17772828508	890.354988967884	412.163088580191	1440.40286923916	1853.35997931719	626.63347639485	1049.19198598977	688.478510028653	614.668400520156	1747.09816525735	905.354335351586	667.974721096875	807.112957565497	751.41603986749	960.818780847224	1020.88496558181	1085.5384304232	1124.01070866142	935.672596333211	1851.39564155168	1908.69387755102	2091.89096746204	3528.62401149979	2477.24622356495	1523.271155596	1455.33849557522	1323.13459591839	110.196928140428	1315.74775770953	1066.12726749208	1618.66139124905	1700.57771992115	3029.58970886933	431.823318357508	2200.41104112014	991.536452665941	40.2333654540103	970.861887881529	193.867506644355	2254.3008787807	1196.23699421965	538.893273436388	1178.46640316206	529.187232866806	1040.29955542754	585.594849299507	2015.34287928763	2353.99228710512	1215.17462165308	2123.3833245936	1467.69620253165	2069.16569637259	1172.57563411144	819.965132226543	366.393209408194	2130.27551020408	653.405524011142	529.847389138726	818.950255102041	2183.18431372549	467.114381833473	212.997336197934	2493.42524271845	637.474244302169	893.578792152372	3102.41443915902	1028.03081105573	842.718918813886	1256.05400410822	1399.28479131986	2790.00148430929	1289.83792723264	889.391801934767	1574.00494453341	451.345381702054	943.804299325442	552.003310344827	1711.26362377898	449.79711751663	2185.82260676367	1351.66286775366	682.636972051114	1929.95800415284	1201.97426470588	1138.03191209439	1164.84079150081	3174.36481435335	667.21238042439	871.115246122443	1809.26556670563	2159.885	433.495286027651	562.342366159947	1264.95463258883	1440.59049984477	1102.16388058859	1474.61870118999	2696.02666666667	1079.45204819408	772.510922500235	822.592429022082	839.281128632817	523.940156367411	1031.81594089888	828.256072172103	1156.81043745203	839.441004184101	311.370994379733	775.565508717274	1922.92101740295	1124.83481785031	1880.16305959087	775.02239430407	1283.82263569167	1602.40835266821	497.851239168039	1325.42614625156	714.078202702099	339.191666666667	686.054359389535	1012.36146973585	1517.29770357148	2071.51785825894	768.849308396493	1232.9969068088	655.577481916969	2972.21906020308	185.986484226679	86.8936991589687	472.393700787401	1186.20686498856	845.636497674221	3017.29193709164	1183.60519951632	702.929935577893	1502.49560500503	556.438661710037	409.718505410471	1399.85799101896	1046.67045856063	2018.05333930973	2090.2659025788	1316.46307460437	1175.24111859996	307.014968571041	544.113556601332	862.539837330212	1162.68413793103	2664.31425364759	1251.25700912023	3179.12701299819	775.751772471681	2230.05866823115	850.686399859595	1403.0673379484	1362.82677271225	382.654060066741	2157.51270177183	643.805910251733	3402	4076.87010630023	864.435699149627	6231.98212290503	1125.73226521561	3593.10074083455	625.371337240277	1525.60068120395	760.735376044568	2940.72056625071	2054.39806004221	1143.38836153529	579.034679983051	502.249878077593	2139.29544720697	1134.80173903934	1103.54698353537	3492.44670050761	208.229074889868	5221.05081070731	1197.64264560711	920.280042849817	677.360747663551	391.926557718601	1455.97235219056	2214.11942675159	1513.34578719187	144.84571166302	223.640028665093	336.595891692848	1197.43031784841	293.011050932175	1368.04376072959	9500.64716636197	922.604593420236	472.576530612245	542.326592410264	1165.2875	123.195095526775	631.215799510253	293.994055482166	2956.74434310933	686.745522187655	2570.20801237394	1161.34212358029	2075.07135250266	382.468881187351	1155.91001835556	1026.29796251585	1547.7559290949	778.233208832536	1034.99463643764	591.261562736038	834.601950440919	1449.12365962549	216.020544090951	431.15667132737	1301.0046413683	773.938416422287	661	304.088926670775	1777.44860972822	416.447424600383	959.662170841362	692.681497769849	475.852348993289	1054.78711217184	600.044226044226	751.662615187344	1964.65779380974	604.571853224271	1102.91969783022	1302.3718248299
AGGF1	5226.54212510579	3532.70298930954	3797.75249393367	4886.1162880734	3733.5395298101	3906.34372013512	4785.62046059118	3368.10934105079	3315.45028625954	4806.6612211743	3390.88052059747	6724.18675584416	2946.59591146718	4975.06142986264	6210.42127040628	3069.43424670254	3367.17203952382	8081.60634209093	3841.03165141656	3643.62485831364	2598.10155992218	5074.67857144332	4708.31193479537	5119.30319148936	7492.8150647482	7981.47850383632	5036.39361402662	3669.55986845305	3356.6464789748	14768.4285731703	3732.79327474207	4300.12721394763	3610.26328375305	6082.80976602238	12391.8744737175	4706.37011965363	7270.95662112109	3801.63911292346	4205.38746429358	6350.0363941049	9011.44944320713	5745.13434469233	8327.84900739672	8552.46084516175	13191.5097087243	5855.84475536481	3999.41513277483	4454.89895630372	3802.85914486346	7069.89604433687	4550.47205202891	3727.85272135819	3633.49698405536	4864.43015282638	4461.16093313446	6768.9022396371	4449.81042553642	5644.86614173228	4278.40881303735	6519.46630742267	3988.47144897959	8379.98752711497	4996.61366130723	5017.96072507553	6681.45079435851	5557.41265984513	6129.1976973123	8158.54841470104	3903.48048186838	8315.79268643824	5819.3183896246	4905.82203833209	10899.8557210562	6352.69364830893	10363.0404059832	3081.29525136017	7138.24393221596	5779.72894404567	9527.03701151688	8914.73529336004	4205.21965317919	5970.52390041882	5624.06324110672	4342.06393117728	8308.92978250864	5252.8358490584	7064.30575328877	5138.07778164216	6911.76421711292	7233.54902988988	9065.43015189873	4902.14106583072	5344.64161798115	6816.16848610779	4685.52257207891	6229.21329538131	4679.83005656258	2987.58429073372	3140.14668367347	7609.99481666667	3426.44797771236	4446.96877525444	14889.3894058252	3771.94892411575	4537.44805394336	6197.32606226204	6414.48391481649	5777.8860636791	10879.3508048943	10685.6989544495	6746.41115218486	3652.36934950386	5550.99938285295	5081.97238178697	6024.13335930565	5617.78524370718	5156.59760110345	8306.01282926164	9393.33592017738	10702.5049982233	7417.13399742167	3234.72774732627	3211.93493927851	3796.59501286765	5935.14321341739	6126.58590210082	9692.93179466733	5218.47308798488	10138.6446499798	7447.07763303269	7184.7918025	3511.31181682398	4592.38628949108	5138.41504221168	7920.07306923316	7425.03063898069	7670.96648359033	10089.3684210526	6360.46360705126	11517.2526857131	2954.87129337539	4240.24868719714	7583.9395295772	6269.23668676084	5089.16613185288	5493.84190330008	10005.666507113	7601.40370905607	5206.1178357965	5332.85408299866	8138.9658360955	7003.28274770234	4744.39384621275	3960.56745911996	6724.42846094354	3214.31479213478	6159.9180147041	6196.11937728061	7326.04293571429	6047.10987043916	5809.76127392841	4276.98202853423	8317.12309886016	3450.34843703358	8714.14132223868	9814.2593959018	6587.69746153104	4521.2450806829	4468.34471804771	3918.94712598425	10171.5309734554	5139.49054685499	6575.72386514657	4762.86066384522	3687.22366626046	8367.52307192261	4188.60959776952	2733.1854728015	5958.42051246195	3205.23591828468	6770.79494710892	3150.8997782235	4704.83421250942	3659.11667258814	5202.88033405058	3626.69046296438	3441.17980990602	4148.71561986207	4205.72615039282	3465.49122623984	9691.5507234472	6048.82890991536	3863.58935288941	4522.17567801413	6963.27942101951	5185.27208541841	4869.61613459399	5850.82043899863	4911.89419919737	6993	4352.53678817734	4693.18540330792	5857.79912849162	4137.60168622934	6251.14651301209	2920.37921683538	4221.04222089413	8977.66493036211	7153.83680182698	9170.70770122522	4273.61395872885	4383.44902333115	2642.27109771255	4019.12818856958	4441.33546435493	4858.69786517179	5185.35025380711	4233.99118942731	3494.03433763089	2893.00691016782	2484.41901677771	7657.1214953271	2646.15922911648	2978.96299447044	2609.27388535032	3234.13257783564	2119.0391150701	5633.27924771567	5304.99698873028	5256.81540342298	3591.0502094358	5277.16880509506	6850.51148994516	3701.82867783985	5051.36827458256	3278.66069973969	6543.89821428571	2699.48551426214	4631.92165259666	4411.87252708058	4719.77202595712	4683.95663851067	6153.28441656488	5144.13299009451	4398.68703301384	4730.19777661935	5730.41745117657	3667.84566394105	6764.25852554669	8571.97634127568	5186.4622735927	6393.87503888972	6472.16729030208	8034.49034952118	4248.4040337887	3906.0354543422	6299.89574576214	4712.93841642229	6421	5441.77742030608	16219.6242857353	5258.66398018892	5833.3849312781	4461.05580834298	3965.43624161074	8865.10023866348	5990.47184815725	4106.40514201992	6910.70290118292	5180.22765609809	5076.45230782129	3894.01445248118
WDR41	2082.47857197815	1947.56051825887	1399.73092477757	1543.07795366972	1637.84341536037	1760.9948217458	1543.63715545163	2203.22134664545	1326.7852471374	1962.44373491836	1607.36858711116	1190.22256363636	2276.92673147578	1006.74131095452	2847.55843770659	1308.9292707446	2053.70412598303	409.543343996113	2508.7164449804	2550.99975473149	1877.58335836576	1695.35590620197	816.924421168241	3417.52715070922	3139.04948201439	2730.09974424552	2865.92729319982	1135.04523382053	1286.6306106785	1846.67980834177	478.640427970959	513.133284214429	1677.18186384088	881.566632756867	3542.35342685244	1779.83885541853	1704.24795729777	1699.90584504391	889.186043379876	2505.14626144921	1698.42310824053	1833.55187055651	2583.83618978892	1387.19053394242	4300.86853596168	2001.61834678112	1262.65523074009	1120.18557378223	1739.51567126138	2944.81337109424	2758.72368154253	883.852574812678	1219.64094526767	1807.3572717657	1502.92992596107	2570.445106924	1327.76601407135	2873.29641637795	2001.60732994535	2765.59948745493	1749.97753061224	3114.45664913232	2253.01026780768	1860.40993051359	3455.14098180164	2457.51987776549	3539.54231047583	3896.18093088316	2489.71235187277	2281.9682919666	2024.28601701171	1480.08401042368	3880.32836831415	1226.63168564827	3771.80149812734	2114.51292056583	1348.87651548445	2391.50158054781	3806.85285774369	1764.25564951399	1206.74566473988	3996.44504820596	1264.72679051383	3038.83287908609	2784.23551015577	2097.13277481981	2272.77251683695	2845.529301372	2671.09138533178	1177.35821814368	4068.12658227848	2164.4196421854	2123.54843260955	3001.53569758077	2201.23292867982	2203.10258539205	1151.34559575756	1261.54140271125	1552.49354464286	1887.11697352941	2764.58665306981	1753.33173089763	2979.87262135922	1661.92472362788	2257.8957130631	2652.24547579859	3109.08286270956	1928.47071443724	6335.59171516245	2925.77729094153	3562.23403800204	1480.9250275634	2078.42305111551	1990.23117606656	2577.97862136879	2303.22438909158	3279.41689489655	2695.88020823178	3275.22609645233	3914.15316585823	2793.02418668548	1884.08091712201	1608.29833679403	2331.53802757353	2384.51474145099	2900.18395934948	3462.94147072016	3005.51631915941	4306.23390973218	4811.49128868373	2645.6917175	1701.0355023725	3020.8684785195	2170.83147415829	2976.56570071407	2831.63145664197	2285.65603760708	1992.07622877193	2040.282992191	3373.7322323116	1274.89152113565	2415.54294982132	1782.90427310637	1845.19894343836	3345.83744344205	1737.22697467383	2496.4689790795	2152.41130741074	1977.14805902716	2091.65997322624	2692.53436065832	2452.38659946635	1937.56017507041	2303.77912456655	4013.12915699923	1983.43933684547	2420.56281315727	3717.50269397875	4090.62180119048	1787.80824139917	2428.48381288489	1334.0254110352	2064.48384176231	1005.27949478133	4379.80580637428	3578.60532176417	2298.69265318061	1972.78742181495	1844.81339032125	1696.32522047244	3333.27734553776	3016.6877132057	3164.06465823599	2212.41293833132	2240.29461823777	1898.80046368754	1736.67142081784	1182.47353816559	1656.27892540912	1422.0036561614	2425.9031550874	1282.15240057307	1819.59834212509	1193.65629597106	1666.06789611218	1056.46739544945	1766.35774611996	1623.41131034483	1512.88251402918	1932.08802878858	2973.69240748781	1799.89696962641	2590.56325080669	2248.39430573929	2868.12248835746	2804.84599026305	2535.44827586207	2460.44685868404	2167.10242831084	4518.003	2595.85716930257	3468.86094063902	1531.58882681564	4041.59449872642	2620.21614639397	1053.48208737347	2666.59614865901	2860.07425208914	4107.87886606172	3887.22218441522	1820.75330251754	1359.9490186629	1186.90380970224	1299.85473748789	3435.35641873134	2074.4259105288	2386.07424365482	2030.25083259912	1414.18339332428	2235.86272359329	1151.19617184343	390.218691588785	1370.42513184452	1975.36410038282	219.53025477707	2065.23678356683	1225.82121082015	1357.7010045747	2368.64387489181	1435.19246699267	1523.32449774398	3249.10693182874	3360.95595063985	2981.3462122905	2218.17022263451	2530.27441562926	2393.88035714286	1990.57554693431	1638.15228341566	3618.7285997358	3024.9593472488	3531.92970505975	1934.26750673631	1961.87516882455	1406.68583599574	2540.5292446592	2094.60204668458	1958.51647368033	2250.75366320818	2884.71423518339	2164.39998644908	1632.94755899128	2162.13689634897	1854.28234293397	1712.51382084484	1803.72889414905	1399.24127359803	1036.73093841642	1746	2950.13286576753	3215.62778941311	948.711588586671	1747.29351316635	1989.16211678487	2590.75167785235	3429.47013794749	3050.54742014742	2454.9517837773	3699.98065015505	2720.57642405949	1683.51734698155	1598.62472844843
NDUFS4	856.195583596214	949.09019878475	1686.47398220545	2423.02887110092	1556.06493939019	1153.06222993056	1193.4300402611	1461.92475999597	1176.43797709924	1713.29699775156	1144.97264331863	2151.95584415584	3792.90149098794	1786.2327628829	1845.91401976169	1705.2779471196	1126.15204270937	1427.18785218129	2718.83736549906	2072.54166498775	1892.86575875486	872.083268449382	760.094896217406	3603.76595744681	2790.21582733813	2834.20284654731	3032.66983016313	2399.60434535116	4098.53538904689	3742.05240121432	2351.05769965609	2338.97397701851	6023.66326486247	2135.79552390641	3452.5497150095	1436.68590921018	3195.78689779591	1490.09849435383	2538.78734218665	1951.26471122653	2049.33624855234	1477.48519784261	1679.91989897168	1532.14644001506	4638.29252523045	2943.82714678112	2400.4546013432	2988.10677722063	2337.78881664499	2739.76757733539	3190.07051147444	930.782883086463	1212.46302069839	4334.48410365668	3821.23579167501	6060.20233395119	1986.26618591485	2910.51531401575	3627.10729990345	1534.74314561732	2242.61224489796	5440.69034707158	2459.34400801501	2338.4113489426	3501.73157415833	3045.75549723451	4988.4900216955	3854.73392155787	1726.91893199375	2762.85974028218	1053.47750720412	4877.48115274088	6139.18885511171	3586.01103505582	4725.85623177875	3277.49945593036	2028.60651955665	3728.91590155189	2176.60337005253	2830.93577379858	1108.66298843931	2858.78147095137	1451.5256916996	2224.24215528092	3046.83203126836	4779.85289131286	2445.56304307004	2730.32192354909	3228.2374854482	1140.18248557944	3556.73417721519	2180.2973578146	2603.39534749796	3104.86963679508	3015.92044290592	4764.03222341568	1994.01566260477	3542.01815139482	3547.10969387755	2728.98039215686	11113.0172157275	1189.66804852017	8954.91495145631	1601.45968690545	3425.15729978161	3730.77340814562	4147.81518894427	2378.23485140923	2066.30971156146	4064.73002806235	2710.87475628869	1176.92716538038	2106.25840960284	1685.63809561982	3483.32701257927	1981.78429880049	2081.96306813793	7668.19395971846	3122.37804878049	4926.94190413485	1441.36131893182	1826.59138703157	1128.1397029106	2734.61454595588	3810.02512288051	2639.50540048117	4958.84273062547	2632.12529530897	5302.60565940328	6753.2927663799	5114.135	2569.76005557192	9004.42035690681	3008.00434671459	16607.1444029804	4296.18982025347	2937.44045277046	412.788771929825	2505.27772064384	2597.16763921543	1088.50599369085	5758.05520410557	2227.68988764905	2953.98918563792	1828.72380291464	2184.63852647736	8376.83012552301	3257.03697794837	2394.41978024965	703.078982597055	3536.68026832417	1817.10168989031	3347.25888134568	1994.24086062508	3042.34184068059	2254.27041095288	3252.26440636475	3871.2295155748	4457.94761904762	2633.74815064644	2351.67236354981	1998.39209738682	2887.46377186858	3176.46662623903	2506.77997084029	4372.02588139621	2964.65134776463	1308.54997814823	5086.62012408659	1927.74803149606	5245.99084668192	2417.51153462501	4111.7729222758	3305.52354232164	2215.62474885866	2662.55495495847	4132.29214795539	471.954227751302	2319.16771646424	2981.5963873592	2101.03717570596	2555.27106017192	2428.11299095705	4477.87565149535	1160.51658119854	1403.68594562912	3143.81865782533	2492.71003531034	4241.09315375982	2539.31773951688	1953.35527340007	3018.93546922477	4672.72627691405	4574.32167750729	3609.30644367527	2484.76318892386	2404.00368520578	1474.1535766392	2092.36920831813	6602.997	3382.41327456572	2437.65308088175	4286.68826815642	3694.76942260814	4047.41847654024	2463.71543846564	3429.39969430444	2757.66573816156	4002.24896577536	4443.5690747689	3757.46677672307	1392.81314914842	1736.67988532201	903.031966419115	1411.2807081871	1997.23913085745	1026.40609137056	1440.23374889868	2188.41451793554	2064.76702862784	1473.1222663933	574.284112149533	2948.65814180611	1342.03958358145	3725.74203821656	1000.36456974726	2534.79995410284	1496.80510240439	1928.7171744602	1369.17970660147	887.357330379825	1668.05335738081	4908.74771480804	2363.56300434513	1476.51901669759	1323.55415213118	2072.66663035714	1383.24317784449	4601.86676317141	2657.65422721268	2432.03372321415	2113.06314519278	4182.63228641751	1843.4896816056	2223.29073482428	2194.38636039401	2787.63345793583	4214.23600858071	2969.28333197755	3131.19050591859	2883.66592887129	1622.5317302989	10547.3043928856	4827.5561103554	1806.43266580404	2927.85460529284	2491.79286559557	2018.5931085044	1978	3719.78547508902	3110.53292034733	1646.07621084648	1155.30676043674	1242.84530985474	1533.30201342282	3987.88496420048	4606.79115479116	2999.42293560334	6783.29573512235	2998.18286394894	2305.12591037646	2586.40038452135
SCGB3A2	100.02308224975	46.4642742116037	4.24804529522782	173.460550458716	115.85284095775	135.65437999183	127.503209429605	67.1555543461048	83.9818854961832	75.0848037707894	36.1735862586928	446.761038961039	66.6200496075166	39.0967499399814	11.1088105502208	53.825128890432	120.283870886421	99.2826331952202	42.448670811851	121.318446118889	146.441904280156	21.151273301944	177.592265471357	20.9521276595745	30.5179856115108	20.1483375959079	224.409243843916	21.5856462850179	39.0320398524991	72.9969154240987	6.02063431410012	12.3011403750034	62.9925981898024	8.01424211597152	14.9677010766308	33.0747835213855	28.5337884269209	4.94228356336261	90.5050385327033	177.604032987525	73.6917594654788	332.376663397892	25.5825365325636	93.5803137977031	34.2309231008452	83.4008583690987	14.096629370304	340.111205587393	118.83589076723	302.383821561701	28.4404503251807	41.0671484267803	157.835422812808	31.6385700996838	98.3957765248361	23.4386854342762	8.97139198696859	7.44377952755905	51.3720948429926	12.7682458038047	14.4285714285714	6.40835140997831	9.94679073009103	28.0450453172205	28.673339399454	13.0719026548673	48.800810540109	23.7679648930335	0	48.0664612726749	34.6032126395284	29.0697046140368	138.358375084631	43.8081627319211	39.7617315018139	5.71490750816104	23.2930010523218	6.71876739018359	88.1215939292522	10.0459040943881	8.75722543352601	25.0592334593314	0	120.493452358618	80.7999654701002	122.624562460153	14.1056369503946	9.60029480874843	4.58556461001164	243.734661772417	56.253164556962	19.4039408866995	43.4533497266029	46.6646823218358	5.74734446130501	59.2330827067669	4.50624499318029	17.4674963452327	10.0484693877551	81.0983460784314	106.011774600505	41.5604558434994	21.4159223300971	55.282319289077	36.9473620032375	7.50281605600731	121.364748527413	22.0937544258322	19.5241555042728	136.082664694955	41.0294335927837	0	50.2376122431772	7.97368259642053	53.0994566708299	34.804063098769	32.5986206896552	47.3344576809842	4.3669623059867	70.7116732920691	27.837450365636	5.74852186990412	1.55391143651597	9.65441176470588	14.5104251086716	20.8539272135695	11.7787191627212	21.4242507475722	5.69356370014669	68.5412508263433	59.085	15.6058302969954	19.0918704560476	11.9523272370598	7.33747283452344	14.9954269467835	26.5431366214198	9.2140350877193	26.0966429233733	50.6175711485115	24.2304416403786	8.35105600629668	165.851560288965	6.24082222317871	8.20055517002082	16.1227935533385	4.39497907949791	93.9055379875386	15.2928410169603	0	20.7917711247746	261.942916098429	37.7037921553331	12.6859944238307	22.3402938901779	13.9398346967051	3.31356536562889	59.5065168918416	78.4423714285714	81.396279927572	39.080304051554	24.671507375146	24.6190577382217	21.6577269970843	166.282025600169	22.6061200661024	0	84.1367428644502	264.023162829174	76.3464566929134	14.4219679633867	40.5357826851453	171.361287342327	0	90.4274134027098	5.77142998081318	82.4993531598513	5.18631019506925	34.1778082637654	0	8.82787987449574	4.51461318051576	17.952578749058	21.793708101474	14.3273651999819	38.1091206958131	0	23.9056551724138	5.89450056116723	18.4008383694151	42.7992328082686	30.5714984225293	41.59694925198	19.3827280980667	22.3102580239144	69.296276578589	113.826438264739	0	17.2448011674571	9	6.12756028001037	16.6772160607645	8.80223463687151	49.769215935848	10.7440005065535	25.1827384123602	6.41008689581493	45.7172701949861	52.5912988894718	132.464118760049	9.75402393726785	1.56495859454879	6.42263271198968	48.3312883435583	20.6327588916243	49.4485533606011	0	0	1.42846807406493	0	23.5986096702203	0	21.0430366560323	135.199347511697	0	13.3108898738121	13.4116399687981	117.983322209143	30.9750820576241	168.518253056235	156.824175998347	123.003934627003	2.40036563071298	11.6173196772191	122.707096474954	669.276354234917	35.1696428571429	6.48395239614606	15.028947607387	20.8137384412153	0	5.03110272664949	9.29887124592599	75.1677749890154	5.59318423855165	96.1513947119038	38.7889267904551	25.6574490628962	15.5358186107393	9.1288352942233	66.7213523489676	44.6883739277238	17.7953507556699	12.8620443162025	46.9609878458589	2.22819985182103	93.4423223082208	98.1862170087976	6	739.006810165023	116.094442346271	2.46418594438096	25.2986512524085	125.663457560017	0	65.8066825775656	34.8412776412776	14.4550502920643	5.09638857019389	227.510258929162	10.7917778652663	108.749357606521
ESM1	142.032776794645	444.371711569738	263.378808304125	130.095412844037	152.198830277828	95.4604896238806	314.507916593026	185.969227419983	33.8272900763359	76.7912765837619	416.782624284939	163.698701298701	524.07772357913	9.77418748499536	816.497575441228	477.086369710648	451.365800989814	0	280.161227358217	533.662226722705	33.7190661478599	789.105196264832	0	435.33865248227	130.791366906475	369.386189258312	157.048833125561	618.788526837181	345.003077050733	649.288352982773	6.02063431410012	119.496792214319	1602.3742164531	182.991861648016	389.1602279924	303.874573602729	402.067018742976	704.275407779172	98.1173062058397	112.321646935869	98.2556792873051	347.644030399608	119.385170485297	539.462985422053	594.153467459177	574.789699570816	195.339006988499	933.960601719198	174.156046814044	792.045699321216	549.848706286827	70.3954624106777	398.175725732312	253.10856079747	617.039584030327	583.362837475318	281.701708390814	697.234015748031	188.969171416315	326.8670925774	286.510204081633	888.626864967462	203.909209966866	626.749244712991	333.327570518653	2616.55918141593	176.138361421783	626.609983543609	377.14605069639	229.103944716384	247.989690583287	743.353875130368	16.0013540961408	851.130018791609	392.847029658006	614.352557127312	552.679388605089	873.439760723867	660.911954469391	132.605934045923	562.215624277457	45.9521395953509	146.110671936759	95.0883309057542	168.333261396042	533.043967930104	128.713937172351	420.494832682143	75.6618160651921	132.19507079182	539.518987341772	211.679355127631	678.767740579389	314.986605672391	363.519537177542	222.124060150376	849.427181214484	425.04241106733	457.205357142857	361.71862745098	203.741379310345	275.338019963184	73.4260194174757	566.643772713039	346.210466178484	245.71722583424	560.419574082465	151.500030348564	273.338177059819	461.49773244376	808.865976543449	8.68577728776185	407.482854861326	529.452524402323	201.777935349154	352.135226646369	247.749517241379	171.323285694788	30.5687361419069	322.362040007962	420.654805525166	912.577846847279	323.213578795322	135.161764705882	288.135584300765	570.503865914081	206.12758534762	238.727365472947	594.028479381971	205.434536458607	170.69	667.582740482583	527.629874421679	268.927362833846	141.85780813412	169.948172063546	448.284085161757	149.267368421053	23.7242208394303	193.129742372253	407.568454258675	139.880188105469	350.536696054834	243.39206670397	128.475364330326	693.280122793553	39.5548117154812	29.6543804171175	1087.97421908646	130.069611780455	232.867836597476	315.306848502816	649.343087119626	479.530589220802	156.382057231245	691.017519965238	506.97550094122	9.91775281530693	776.858333333333	537.796849521458	409.671567519566	317.205094823305	3.51700824831739	227.406133469385	185.106405856792	226.061200661024	1190.022780947	225.840730846682	441.15262649938	885.327826771653	1070.83112128146	343.950596204281	305.95787985348	700.160822249093	148.107594545371	405.923908650527	1048.44758364312	1073.56621037934	1339.07528332479	540.308263743461	520.3911595697	266.36217765043	577.342524868124	657.767044852424	808.472750570408	270.998191614671	52.1434662365871	169.512827586207	1005.01234567901	151.295782148524	261.931304786604	154.768210764055	367.43971839249	260.590011096231	151.213971050975	151.791843934052	1223.90878754171	241.289175626727	606.442174388909	798	477.949701840809	1931.77752703856	862.618994413408	201.446826407004	584.780598999557	83.9424613745338	448.706082707045	329.1643454039	149.970228434072	802.010028129021	982.988856789104	53.2085922146588	118.17644190061	213.675169518889	222.833796029543	83.2182971190605	0	242.933920704846	18.5700849628441	1376.51135241856	600.036071894752	0	139.410117846214	271.424074861761	0	709.573845649357	112.657775737904	220.118138449894	148.680393876596	2287.31662591687	108.214308582905	231.007389421444	482.473491773309	418.921166977033	425.092764378479	1096.85989268828	490.030357142857	397.682413630292	219.42263506785	7.80515191545575	928.737797214465	1506.81526663152	329.18004210578	368.322097446175	1498.97337593184	474.346880578726	243.077274553519	865.941043993504	231.095301834747	321.791444121371	104.150403666681	37.8132394773048	555.214943576902	345.131522484768	225.412741660123	55.7049962955258	397.728859055504	629.546920821114	212	2123.90792969278	214.667706488916	133.066040996572	914.124598587026	442.888596320761	105.744966442953	629.863961813842	1020.07518427518	318.011106425415	491.80149702371	1388.04762219858	718.732405826738	632.843957509725
GRPEL2	742.171270293145	699.473990433847	242.138581827986	581.815596330275	529.28619784931	336.623831831579	416.51048413671	348.692301412467	45.1030534351145	421.498784804204	325.562276328235	358.090909090909	555.167080062638	1089.82190457698	605.430174987033	491.765950317129	367.861288500256	210.975595539843	617.628160312432	841.898168019439	295.808171206226	439.294049250121	348.080840323859	446.98105141844	87.1942446043166	745.491849104859	471.146499376684	651.166996264708	443.577978787612	749.178868826276	18.0619029423003	274.139699785791	618.114869737436	494.211597151577	558.794173527549	372.091314615586	233.460862928301	481.872647427854	425.174993558639	339.577072131695	364.949665924276	552.365805834763	665.145949846653	451.385561057278	547.697214679458	304.300429184549	533.658111875795	519.180515759312	622.86193029909	457.672844726508	402.911119681781	290.967911297468	520.135874373509	1273.45244651227	777.910618438234	674.513280830837	997.618788950908	647.606337637795	537.551245202028	515.839684122869	768.836734693877	997.566702819957	358.084466283277	710.051359516616	645.150136487716	782.135508849558	532.608854775391	574.752605595173	856.370307819563	430.985350417506	470.988172038025	1004.9812166567	610.718348002708	1852.45945266409	579.917043780866	508.626768226333	357.865197985671	53.7501391214687	211.491825430205	94.4314984872485	357.294797687861	233.939557701774	440.727272727273	547.79147152228	417.466488262185	740.752458942967	398.484243848647	545.296745136911	373.725808498254	673.368641845831	288.936708860759	749.697716077026	1123.71831602346	639.972786128033	318.977617602428	607.136982277121	322.19651701239	690.936522100317	507.447704081633	493.01862745098	455.519343986543	576.651324828554	562.932815533981	678.935983768976	275.052583801879	429.536219206419	649.661929315813	257.234426529332	523.901426723905	476.289326432342	622.768188461895	634.061742006615	736.818312899932	554.968308710869	342.491495526853	671.513688023308	871.469793103448	693.170075454776	733.649667405765	524.098284400042	702.122359222152	548.983838575843	174.038080889789	765.061446691177	771.125448632264	543.691673782349	535.931721903813	223.421268617432	575.049933714815	779.029386939087	738.5625	438.698963441127	689.044696629214	195.221344871977	430.465072958709	344.897319013845	734.360113192615	777.666404210526	526.677702635352	430.515911265554	636.204416403786	626.329200472251	601.211906047497	382.770429688294	399.093684941013	729.556408288565	483.44769874477	459.642896465321	878.246012688294	249.593038821955	634.146940128514	555.876631485325	739.413257268477	685.04369888686	755.508120649652	579.498842391597	493.721239478704	616.553633351581	492.375	325.58221270029	271.803298025325	77.5390231790302	235.639552637265	106.483824402331	454.919385471679	327.788740958485	669.742550803241	752.802436155607	862.252860885151	560.669291338583	398.406864988558	439.249009802283	999.959900008936	902.59065235792	826.234065683781	359.752468804022	945.945724907063	160.775616047147	611.6068834574	659.119504985479	386.661138502914	636.562715759312	647.100226073851	655.469459964985	534.208092080069	757.950184345656	625.721594839046	475.939862068966	530.50505050505	318.947865069862	277.33902859758	632.447873616075	746.434144910531	615.940026227454	411.50031466331	610.470498253121	639.704115684094	741.479875466075	844.9952572054	615	377.866217267306	1003.412499656	17.604469273743	556.941225948775	504.968023808016	541.428875865743	570.497733727529	497.403899721448	932.423594177056	498.546774242364	912.543128353281	699.536491763308	340.399533735453	376.475298676138	503.439316955634	366.641726172424	0	86.7621145374449	67.1379994810516	23.3307008884501	443.285075585168	0	531.339305944397	350.170565716716	169.351910828025	545.747508740901	405.031527057703	133.831828177536	377.896001103014	1539.32556601467	452.835260531543	693.022168264331	460.870201096892	472.712600869025	660.250463821892	725.427210426591	335.283928571429	287.455222895809	492.949481522292	347.329260237781	755.585916202155	482.985861758351	567.229286227236	426.577123062662	735.503727369542	267.087207533066	431.847465671948	771.861592642129	359.265805373346	362.871202945376	414.974264609433	477.821844304124	387.938646473604	396.579699749578	654.32622805149	519.169451374375	460.021344637335	340.763929618768	658	1023.05886957455	734.163556192093	347.450218157716	475.614643545279	450.549469788353	158.61744966443	186.138902147971	447.12972972973	599.884587120669	453.578582747256	533.627196978566	505.057362450038	638.083580173201
CDC20B	0	419.676165154539	267.624729576705	269.223422477064	427.065374510922	454.693384787431	0	46.4923068549956	1518.46946564886	81.9124014954923	4.7182938598295	467.1654	25.1675742961729	10991.9950440477	4834.1859092395	3258.86444804212	45.1363544172093	0	101.876809948442	4278.50118692439	0	0	49.7258343319799	311.951572695036	13.0791366906475	6.71611253196931	0	17.9880385708483	588.842432282658	88.36468709233	379.248786396637	0	1830.72238489113	315.225520854527	0	8.26869588034637	41.5036922573395	17.2979924717691	327.057687352799	91.4245963431488	2768.70467706013	1.93135572444226	0	1970.69131409281	19.5605274861972	2.25407725321888	10.0690209787886	485.320916905444	21.8084348504551	160.919026104045	175.382777005281	2897.16436410167	197.29427851601	19.7741063123024	0	91.1530476539	0	9.92503937007874	115.583085429397	71.4996228521454	10.3061224489796	3855.69143167028	19.8935814601821	414.527190332326	0	5023.96792035398	4248.289526673	10.8036204059243	87.9055613986968	1209.03368845379	113.423563830267	0	3330.94854434665	397.402619068141	724.893966350906	217.16648531012	59.2912754059099	3.35938369509179	0	150.678515511728	0	137.856418786053	548.513833992095	2.06713762838596	20.1999913675251	4181.75033664242	826.942966216883	57.6017688524906	1474.25672933644	4560.72994231778	66.506582278481	820.255737124944	31.4082759136992	703.301759826156	10.0578528072838	82.5032223415682	0	170.793297597831	341.647959183673	61.7869480392157	235.21362489487	0	3.05941747572816	0	1130.31559313608	5011.88112541289	210.603534209334	623.357921746379	0	159.749215076686	441.067876459338	0	81.8687014333258	6.37894607713642	238.947555018734	0	84.7564137931034	8782.77796408587	48.0365853658537	4691.9046211324	327.861757781359	51.7366968291371	895.0529874332	12.0680147058824	22.8020965993411	223.434934431102	2075.01769249938	18.363643497919	9.48927283357781	59.4732983047668	0	235.821435599042	50.3331130204891	19.9205453950997	2.44582427817448	37.8559553271549	97.321885041137	9.2140350877193	37.9587533430884	0	49.7034700315457	528.204292398265	433.475668937067	60.3279481573942	1030.53643303262	217.657712970069	0	0	775.565508717274	0	2488.77708281264	161.156833679217	14.6625858381851	50.7439776953229	10.1546790409899	179.226446100494	67.929746778075	3.30591760510231	1450.51174047619	110.466379901705	147.718113288305	572.731421208745	735.054723898334	0	0	3085.73764963498	259.194151017073	2.21412481222237	3.34206535226803	605.997614173228	942.84697208238	59.1507394746216	0	107.167472793229	135.648313684239	19.2380999360439	333.860268401487	0	1.89940025918447	65.0632987753906	312.506947557149	63.2045845272206	433.379050489827	531.273382380804	6.14029937142082	86.8041082515744	3906.41685153541	186.89875862069	0	531.579775116436	27.3915089972919	34.3929357253455	15349.271963039	290.743075107456	1539.41028256765	184.790070876237	94.9332591768632	1.76123485858925	74.7274717256476	12	112.340647653617	0	44.0111731843575	0	13.8137149369974	0	41.6655648227971	117.036211699164	2460.81713935063	6849.60156759449	4922.38118530747	10.9547101618415	3966.61667839828	5.08750403616403	6.1898276674873	328.047733305613	146.629441624365	0	0	0	53.9358266871687	1325.27102803738	2556.72895370792	8.37728626116546	432.788216560509	48.1239864668591	485.498684542498	4185.76652076319	2.06500547050827	220.211608801956	54.9412368852994	63.0020152967574	7.20109689213894	47.2712600869025	38.4369782003711	3491.12019399338	4.68928571428571	0	1058.03490577052	400.664464993395	0	6434.78038738469	52.0736789771855	0	3297.17931203408	14.9568836218517	175.843134783396	57.7292603915166	504.914104849027	13.693252941335	3521.5838966296	0	24.9134910579379	0	9.39219756917178	5207.30416780568	59.8989245565518	17.3269794721408	309	2.35727850132384	1088.36312522174	0	0	136.390825888311	3701.07382550336	1.88019093078759	12055.0820638821	0	723.687176967532	434.918503738617	1204.36240976372	539.81608836008
ARSK	429.95722089713	449.822122624609	611.718522512807	576.877391284404	486.729587604163	821.005428892037	154.833097360143	449.412718401943	347.331097328244	544.153224709414	775.525515800115	771.222096103896	425.998206101398	104.762185011051	888.710398422938	599.418654694761	401.36374756643	1136.71417017621	819.342121576808	323.171582840314	1020.79108365759	452.965906908292	191.799646709065	1229.1914893617	435.003366906475	1014.13299232737	579.317944799668	867.025257918744	708.164210788347	530.18812255398	72.2476117692014	591.99238054704	401.57781345999	707.924720244151	648.600379987334	589.146648648649	425.410251656964	321.24843161857	525.303704541698	449.414582178354	491.278396436526	310.365002206423	237.319242648385	864.127957240445	1337.45106686874	1287.12319313305	311.744944720078	388.476820916905	468.022862418726	589.96119515588	573.549081557811	363.853808733874	538.100415224567	573.453037878031	481.074911689245	706.788350673835	375.16746438945	853.553385826772	1207.20111448481	441.791519408285	597.652040816326	1266.71746203905	865.37079351792	372.330702416918	1168.94036396724	741.72807909292	749.022091290367	1564.58246791004	519.504853886673	1361.22222171034	501.671609645776	722.606411665836	1024.17200270819	569.377820181259	1047.59207908802	612.783815016322	177.87382621773	1538.59773235204	1075.08344593688	552.669386210307	204.21674566474	363.470284286597	316.173913043478	550.896312240115	833.845543655751	888.83037701092	397.468637988219	610.580669895362	979.027215366705	1131.29236706869	1260.63086075949	744.407496193462	455.889379983127	801.634245053047	244.262139605463	884.265306122449	382.210687831566	378.417781656049	321.551020408163	735.040570588235	739.254889402859	444.743633038268	1563.15123029126	538.518892774721	438.114976530315	1033.44913777853	649.208596284549	754.343901110557	1151.9251747521	1053.23544995698	1274.86069924732	282.357248070562	533.14386895226	318.942519647263	815.318262425091	337.804141840993	436.821517241379	1541.91154048626	366.824833702883	980.893614111711	544.379900200255	510.312094826531	477.269912522952	400.658088235294	746.250434160255	584.376196209793	959.786967854473	633.545700678206	1235.5052207864	1299.64735581597	1125.8975	665.841823413896	574.543807005949	1053.81677194617	616.357501397082	1347.08918738605	651.648750242869	377.775438596491	733.080796360479	464.71963705813	420.143432176656	453.044788341595	565.43885529926	539.32977625303	538.500389312977	415.510589409056	2509.53305439331	672.198081700114	594.238292779176	59.7617135207497	1035.43020201378	626.764617847614	550.219817543255	677.432102232561	881.426140757927	362.889742444453	742.235328335505	1094.0256600977	1605.30193571429	682.760717062466	691.320770189267	681.990953870106	876.030482523889	714.712210146115	699.604954840683	884.559393290533	340.547059730461	405.156057014135	461.245123397215	498.63779527559	1267.33043478261	895.64516174782	835.929164470903	435.783429866989	340.76605876179	376.899387277018	422.287157620818	241.308640756182	887.397901690727	922.201539164232	803.981503809951	893.895667048711	435.96003051997	503.688564422902	508.848655676101	264.640319978586	803.880610458478	286.867862068966	1506.04489337823	748.329383882566	594.904200126996	391.611341199343	762.610736286301	807.622285298602	361.921963499056	530.868875400488	445.491114571746	322.318307765843	718.533381977381	872.961	457.544926108374	1122.93532762749	3871.19638659218	729.948500392437	501.899844234788	293.798614810868	509.601908217287	1179.50557103064	1934.77243747268	888.643970236616	427.019246388774	226.918996209574	123.291426592439	300.167825637714	454.015606306637	466.728010298835	26.6598984771574	312.343612334802	264.475150040825	42.8157245804541	755.593738038883	74.6716598130841	528.648427632007	846.774419821352	43.9813184713376	452.691077633081	219.950895488289	400.597402527732	642.024655819315	589.415009779951	542.743037773254	613.726631773446	1106.31891773309	777.636679081316	656.193993506493	483.036868481167	729.134691071429	458.188496073661	703.35474802571	877.431762879788	1117.63362037673	1054.01602123307	1067.5104190323	276.241573084632	483.810436634718	696.683092315211	793.880034977981	964.28818437234	646.707579331918	531.798017856155	388.988738894596	566.136383886982	1037.46716952048	527.601057850628	329.365584355716	762.043235222867	671.819149955338	440.145708211144	606.433	1734.95344105659	862.981353501961	278.349515905385	807.871949903661	1255.10822433517	1427.55704697987	1483.5251699284	679.358458968059	540.633335973497	1019.27516584449	1291.20816642319	992.843563604503	248.974447957397
RHOBTB3	3012.69323690082	1407.1770866375	2982.12779724993	1351.54498211009	4032.13091857187	1173.22197806823	629.046433956315	1673.72046387391	6555.77391984733	757.324102033124	1319.54951613232	3625.24756623377	1538.18292316022	2492.62551015787	1779.26485939721	2013.55158645248	4427.87636832824	1703.3846915329	2882.26687055823	4297.75673218256	1779.44708171206	7404.56942266157	234.421790422191	2784.30729255319	1329.7078705036	2357.35549872123	5561.6975911851	940.772618451508	3844.32000142246	8982.46638202411	3431.76155903707	796.059512839508	5503.97826683398	480.854526958291	4532.72130398987	2660.45289950144	6342.28297307469	4067.49937264743	5995.38031950709	1849.39158958702	333.367483296214	231.762686933072	1451.09832220819	2952.36715491185	1070.9388798693	4230.90300429185	3381.17724467721	680.010788681948	1800.97841352406	9627.7877769065	1549.99980264729	1140.39866933493	1438.46541032283	1807.35331694444	1588.87472516529	2135.52206860234	2524.55149941136	4982.37472629921	3502.35095372568	5046.00818801445	1378.95918367347	666.466410520607	3526.13731381727	3925.11433081571	4623.57956232939	5427.01825221239	3596.66775547837	4870.27207899068	2889.54370873656	841.557766196372	1701.32462144348	4287.78143057042	1640.13612796209	2637.87722735782	1882.3896787361	3243.21001088139	2418.23913588659	1279.92854721367	4996.4943757886	8283.85050705164	3753.34506936416	3991.85679669182	5465.97628458498	7280.46286145061	5787.29752679593	1716.74387444215	7146.26831999366	2146.62591923615	9762.66705471478	1549.1651169376	1172.72506329114	3482.1236278549	1251.09283408725	6993.03263189493	5136.68767545523	4990.38933351235	1885.86352964595	1991.29458335653	1984.57772831633	655.262948039216	4040.03750336417	42513.7462018812	1003.48893203883	4191.09083110315	1468.31553442495	4083.40763848198	3041.2613855913	5376.67295205788	3527.36409443862	4165.33949205388	3229.60109318077	1494.4444399118	5760.58139786996	826.073516989167	2808.95594794123	3418.98737499672	3031.67172413793	1181.5379321102	8179.32476607539	3529.34439931298	2058.42325551173	3278.09747057376	4287.24165334757	2700.68894301471	6807.46229383966	7748.72352607062	9709.58886668328	20166.344228572	4494.11961398245	1758.80796125966	3653.4225	5553.94333856741	1412.79667812294	2655.40471705771	3411.9248680534	5820.72239393863	3875.29499748989	1418.96140350877	1774.5693463673	6033.23184658627	1366.87276277603	1077.28622481227	6829.71071239492	3551.02784498869	1350.33621651631	1618.32540291635	3168.77991631799	54342.6356513182	5178.69777185309	1508.10441767068	2991.93378567796	1709.77590987252	4597.77008248602	3095.38010221581	31241.92412529	503.825454038055	5700.98755478182	7621.79138560457	5453.64084880952	3026.19740730723	3909.60803460532	3836.41763458467	7283.72759927356	9673.64214532826	3046.40906746677	11076.9988323902	964.885227831084	1565.38624224122	3799.9316475941	2132.92913385827	4521.28695652174	10673.6041567309	7887.74339036899	4065.21946795647	8981.74183570524	946.514516853362	1663.45873605948	1856.69904983479	3244.17564268708	2871.27166334876	2833.74767413716	2555.27331747851	2689.32627694047	2792.6212853489	1623.08580051224	868.041082515744	6656.98035022653	4168.27696551724	1287.91890011223	9407.05855505848	1842.07898006788	1429.2194619719	1841.82047521267	1180.19062389027	946.946507237256	2398.97439851956	1250.19653726363	5236.14947335098	3871.46361036118	3552	1783.12004148302	8574.86859124309	7829.97500782123	7839.29139981523	3966.07104413348	4352.41662226958	5192.17359065354	651.013927576602	4190.03777355368	3998.00553959203	2159.97441188609	1165.89571789744	441.875846058348	1368.54112948014	5356.27246136923	5148.53633947698	1093.05583756345	5857.39711453745	8985.44701531224	5537.15301085883	4451.3911962754	1494.61121495327	1651.70214206654	1581.63164610804	1097.65127388535	10099.8957182355	2148.54740532945	352.189021519831	10126.7826973616	9669.52268948655	1648.18716149348	5502.17600258348	4001.40470566728	1194.82184978274	5107.896567718	7099.24691434542	7148.81372678571	957.463637164235	516.995797694112	4169.25198150594	1471.81066525287	4980.79421493435	1281.38259791435	1445.1023533582	5797.33546325879	6649.40311874321	1647.23642436799	5174.16884097462	6604.66294491322	4566.69529151756	2017.91407104195	5843.86772042342	1532.18147959826	5376.33238049861	1725.03362020455	1695.65897313588	10082.1845854018	2157.19739296188	1996.999	14189.6367600796	676.203275440085	2008.31154467049	5252	2504.07273158061	7825.12751677852	1991.12219570406	2564.70515970516	4283.51564572344	2191.44708518337	3414.59715060851	440.30669525844	4778.42056856604
GPX8	342.078941294145	992.978762890403	909.007352386088	587.23623853211	991.770738952648	406.963139975491	283.907146329921	798.117934344092	804.337786259542	505.534038479034	1160.69871675344	340.087462337662	737.232273412247	7.33064061374652	897.997364042923	868.541852550153	479.801704272656	568.393075042636	1164.49014151443	2852.33259110411	1351.84947315175	507.630559246655	1541.49376060076	2176.69326241135	444.703726618705	1850.28900255754	1215.76646425651	890.40790925699	1818.40227079429	2385.85039343583	2357.0783339702	1354.88274701824	1755.91867454074	267.141403865717	2734.10255794807	1234.1028601417	1639.39584416491	1376.42597239649	850.349987117277	808.932664838153	1400.13992071269	1035.21439372395	629.419937578928	1290.8853815959	934.015187465918	1316.37886180258	1059.26302077276	535.763254297994	429.145086085826	1972.79357261776	554.588781341024	511.538795840649	179.358435014555	2796.05863255955	766.896461863293	1713.62573078537	653.119130929711	2409.30330708661	1614.49389171221	1762.01792092504	894.573489795918	3014.06127982646	2081.36596027155	1678.15680362538	2021.46684349409	2122.80509568584	1673.31443350694	1983.55118869995	2265.69495346964	1263.47422977253	690.141852088372	1231.3096311517	1720.14556533514	588.281042400083	1702.3394668932	1097.26224156692	1325.58351443213	466.954333617759	1233.70231500953	555.462147548547	1777.69924855491	1003.98462570449	1020.38184189723	2029.93121821264	2424.00233076824	808.321095400602	1322.40346409949	2069.8216407072	3737.23286437718	908.84111169376	963.977240506329	915.51497492163	1027.74858406494	2754.88451938131	2063.2966616085	1906.03598281418	191.515412210162	1936.95126139359	1341.47066326531	299.930392156863	3773.35660218671	1070.18173797011	2211.95883495146	1012.35747198122	3221.26396677715	1813.80578153977	870.97054825555	1324.06449961228	2180.1973646438	1742.44977185496	1783.31502437206	729.609635060639	1976.01460888394	1591.54704624554	2493.01683572263	1025.90298957978	1249.61161986207	1742.77135448147	3135.47893569845	4382.04398901146	581.493407637729	993.057153025937	775.403360732907	1542.29469301471	2267.77215269811	2791.75545436875	1825.69950710192	2347.48269987673	4788.28707182336	1620.05134834057	1729.8775	1473.88570647516	2976.59616655651	1426.31105028914	4637.28527724309	3074.06252409062	1981.88753439935	814.520701754386	609.712475573358	2395.99090806714	757.977917981073	1615.92933721841	1321.1565671705	1320.97403723949	1344.88831436502	697.310821181888	1949.17322175732	842.686057114859	1739.01449278578	534.378696117805	1885.81156183995	714.693187666766	1216.99462456936	2274.01017005158	2623.9690641918	1019.59933781614	2278.07453208718	4137.35753574434	1345.825	1034.89555907913	976.909122546657	830.019998120982	1371.62969983553	1220.05195416908	1581.24794155633	684.963177390896	703.795364848178	526.753577576576	2957.73117882256	1207.22834645669	1049.19816933638	3369.48463111363	1475.06273817263	2795.87790870617	996.82879185265	282.800069059846	1241.73680297398	300.805991314017	2391.34492631325	1417.24837767264	1562.85077588525	1747.1553008596	1263.03278070836	887.755522073551	1858.46394308337	184.194083363097	1444.26755517656	1014.90589737931	2316.541667789	2637.45554415376	1953.35698536938	487.233256109061	1564.50748019947	2237.62612346258	1445.20645752045	742.460106199168	465.903225806452	2353.00977107524	2221.70521707406	3486	2982.07729375162	1801.13933456257	4207.46815642458	4673.56400267982	1450.44006838473	407.129331912627	1945.46137287983	318.192200557103	2526.02028240693	1787.0613839992	1036.09409822534	284.822464207879	846.50299144024	722.389960607039	2065.34122832748	2158.85026992494	0	1093.20264317181	551.388676589062	1255.96939782823	298.332541363402	360.790312149533	1025.84803698157	876.042982560612	809.163429936306	642.79823072547	895.89486758772	1158.74062159261	1162.59601489069	809.050375305623	604.408545310344	1761.05633234269	907.338208409506	1375.75830291744	357.261073747681	1042.78417683413	1362.2539125	955.302319698853	1187.28385519405	932.718255614267	341.059279378766	1987.31576364291	1262.788574971	937.494368857374	803.074986155485	1611.07217253712	1481.73700339539	399.828581230133	2097.3355124498	2419.14135296917	1165.182641021	917.69638400916	5916.95412626025	3350.56254437076	357.720628817046	847.828929517977	1195.66399668617	1374.60992595308	321	2278.30967152949	1256.64543369253	892.035311865909	984.95913551702	1221.40896297243	687.342281879195	1370.97318042959	1459.46047223587	2527.22462606258	1827.05530241451	2446.06687264269	1845.39401496054	1638.86461122929
TIGD6	654.150957913365	318.192089765985	467.284982475061	1046.18394495413	318.027406550686	319.039004795601	511.712880510816	278.953841129974	958.439885496183	576.7878107847	602.368849438233	791.21038961039	1265.78094254281	29.3225624549861	723.924154189388	335.183757181327	539.379435285652	335.078887033868	734.362005045023	763.689048585939	295.808171206226	541.798000734411	120.762740520523	605.283687943263	396.73381294964	762.278772378517	381.791128805244	1023.51939468127	970.159028699054	530.18812255398	373.279327474207	674.805414857331	452.759299489205	1007.12309257375	676.04116529449	727.64523747048	370.939249549972	410.209535759097	664.335927435373	807.148579143799	543.915367483296	486.701642559451	478.961933970774	466.066660874835	1022.03756115381	701.018025751073	896.142867112185	674.370343839542	463.052243953186	549.625379740052	838.993284592831	240.90891580543	842.984644568408	810.738358804397	546.520774426861	820.353990199666	884.579249915103	677.383937007874	669.648034630631	602.661201939581	583.326530612245	769.002169197397	400.358326886164	777.486404833837	698.912647861692	459.695243362832	786.33197063296	1108.45145364783	592.653623623472	839.291678663979	515.203388188534	560.630017556423	832.070412999323	1016.97520627674	460.659909777543	431.475516866159	400.216108989892	73.9064412920195	1066.27128654395	253.156783178581	94.5780346820809	505.47353554886	526.95652173913	394.823287021719	296.266540057034	690.701617122496	553.646250302988	326.410023497447	577.781140861467	855.136864184583	616.227848101266	795.56157635468	745.074100841643	598.307891197823	504.329476479514	1102.15843179377	344.727741978292	871.433984334389	366.769132653061	643.627450980392	559.874684608915	963.683069871142	241.693980582524	431.893119445914	643.157783019319	234.463001750229	524.724059809696	362.968822710101	1600.98075135037	834.245900956027	792.747270489141	364.802646085998	961.957241841578	454.49990799597	562.854240710797	640.804220583217	832.351448275862	271.754177308975	1000.03436807095	268.288407490497	459.444746084659	617.966101014693	380.708301946413	579.264705882353	684.062897980234	448.359435091745	734.206827809619	578.454770184449	662.351243783731	677.575360903271	676.195	591.287570141716	546.721744877726	284.863799149925	474.489909965849	447.363570579041	634.086041511696	460.701754385965	889.658281478635	643.759102083529	663.541324921136	672.260008506883	516.401449081549	480.543311184761	213.214434420541	830.32386799693	665.839330543933	1035.43211623102	908.831694722214	253.10843373494	627.911487968194	686.668247850578	946.784114122809	783.994455392739	562.569218870843	348.495867417627	760.46325141183	381.833483389317	728.402380952381	933.150209169664	456.941363771823	207.945562161945	1301.29305187743	467.445941020403	1499.67562711096	736.959514154938	1010.2896105337	301.120974462243	688.462120501861	541.582677165354	596.708924485126	445.821314188352	363.169515923643	804.946795646916	657.698758753259	554.057278158066	837.586617100372	518.631019506925	552.725475422682	568.59665451537	628.545047064097	404.05787965616	345.812735493595	630.168427585889	675.43293085629	747.362200312336	875.575703889359	1134.432	126.731762065095	644.029342929528	708.755295304927	791.037521682946	875.846875916691	624.554572048817	503.220264317181	676.463652314798	1548.14238042269	556.550215314203	554.707770886538	888	461.609541094115	36.1339681316564	132.033519553073	502.432084685703	460.45716456658	533.03462972829	496.781734425657	504.718662952646	511.20286561875	1736.48417501809	899.53776310359	596.249224523088	489.404612653614	414.631578947368	396.148970719187	547.552273797876	146.629441624365	520.57268722467	411.398805330699	225.530108588351	372.494303058259	662.635514018692	825.939188749267	393.732454274777	6366.37738853503	398.302781608685	753.734166246453	505.391245880958	408.871083160638	662.920537897311	449.505589498223	522.016698173133	660.100548446069	356.979515828678	418.309369202226	976.53662942041	623.675	499.264334503247	793.528433670032	457.902245706737	965.467540607127	364.754947682088	918.728479097488	447.248261184641	349.574014909478	482.893671219784	574.076116498736	669.231796390544	433.060943774358	698.355900008083	317.333261171919	261.255109115924	459.120049496284	542.349535333207	557.270389104192	676.258655027683	1001.51001858555	508.258064516129	267	654.144784117365	1592.83438214776	571.691139096384	365.987154784843	1019.09999118794	793.087248322148	392.959904534606	700.696805896806	503.517585173573	463.771359887644	530.542646707013	414.404270026227	807.10366609177
SERINC5	5328.44364084019	4934.72042662938	6082.46170288487	2938.79032844037	7267.24653871407	2441.96724871405	4205.90586838458	4065.79614387029	7254.07442748092	3247.42288250508	9262.01399237455	7455.4118025974	3168.15495066967	12095.5496820411	3469.77957984029	9145.37627124118	3046.32929141997	3705.80619218398	3436.15410677958	6502.85825407365	2081.3859922179	1202.36853616435	1115.27942716012	8194.60760106383	3605.8874676259	12834.4910485934	7397.54429565287	4687.68285156306	3730.18364510492	6016.47876616964	2980.2109751624	4400.29364271551	4011.84109721304	1238.2004069176	4585.10576314123	1602.05775964314	4820.60197607466	6983.48621329988	4390.64315896294	5123.28809971591	2480.95590200445	6004.45940916891	7040.9337196464	3112.00416080205	7687.28974714145	6622.47896995708	3900.73671337851	3078.40750573066	4724.7511053316	6730.36548846004	4607.35295267927	5027.20590916005	2277.85212468485	3792.67754552086	4171.63053431783	5107.02912629062	2806.25141352378	4667.24976377953	3232.65892237591	5321.80485102579	7476.0612244898	6927.43001030369	13184.4711127357	5896.5996978852	8562.57597816197	13758.7962809735	8783.83346131662	10460.0652770159	3646.66580207373	8978.1526058163	2987.51257844983	7360.86448976859	7389.95603317536	6499.76703806344	9306.73320261228	8909.54080522307	5846.54538167831	5462.35452883556	5992.26838718915	3006.13835038553	2994.97284971098	4763.62994364113	4888.71697233201	5746.64260691297	10604.9954679507	4244.30888383383	8951.78808643955	7140.70119880605	8228.79339988359	4845.77143261668	5093.46835443038	7895.63818226601	3615.44153851027	5986.80708677658	1944.03926403642	7560.91473093448	3235.48390510345	3573.07535989665	6898.27423469388	6486.47616372549	4934.51516442389	7449.71170994727	3197.09126213592	1938.33632007326	3627.68358039194	8673.25348504044	7517.47530584504	7715.45467056384	11994.3362774324	7815.84572205998	10082.2843397186	4416.7177508269	6151.31652133125	4379.14807669067	6058.64535116886	6346.66421690858	2623.10234482759	3144.86537074226	5794.95898004435	4901.98068346275	5938.65453147732	3729.35500023077	3522.7125648474	7151.50551470588	9950.30014314132	8432.89917009341	9570.20735659108	7409.87399995105	8957.87355489745	9399.50584284724	9916.4292175	10192.2284563078	1829.34657898216	4937.43466766598	3984.11567463521	7192.94141764967	7057.52215465789	7723.20421052632	5290.4941299267	4126.09349491662	4629.88568895899	4411.44533532622	4031.30864370015	2211.33134107966	5595.5148778626	8115.77492862625	6849.74410209205	8046.22682890794	7143.83658129879	5399.65010174029	5107.57134799983	5853.71368336792	4291.94834034875	4399.50540338338	11004.6845738592	5884.53194779273	7445.58137656811	8342.92937535237	4376.66666666667	6651.2330600616	13201.7962552577	11926.9115653563	8124.28905361317	6264.49753390664	5989.30600529909	11917.9464988492	7191.22063656969	5958.21429794003	3355.4336136771	7706.22524409449	11124.0298475973	10977.6115730288	13922.8446567393	5982.32409975816	7500.04313173933	8106.93531304892	3203.91524163569	2577.59616694942	9185.49965341611	5764.61675801684	8017.48050201703	4162.47335243553	7786.47835908063	16545.3963500204	3340.32285805293	8439.00436576306	10141.8737659942	5144.06234482759	6354.61053872054	10506.8766643984	8734.46743151145	4797.51072942012	5086.38482780874	3120.61922378874	4618.22341095028	4574.26371606613	8679.56094104561	4283.32493732392	3946.14509595038	7915.662	6764.5038309567	3546.68794892259	6029.64515530726	8403.3188141282	7703.44836319889	5854.9908779968	3560.8032706252	4280.9670097493	8244.57418549482	9946.15265244654	4205.1342080066	3809.10765417315	1087.99398141105	4688.12988182112	7182.26337017443	5453.81482305346	5945.15736040609	4615.74449339207	11624.383222191	4145.08396939783	4008.10106420648	6648.44299065421	1704.48596913862	5287.74308804764	1637.06847133758	7222.69465236618	7094.76290815018	1054.80611945189	3471.27419592441	4225.04298899755	4458.44116746432	4299.13752001206	8948.56067093236	4039.6877839851	2903.29313543599	5343.18468904393	8304.72265535714	3287.36386484605	3324.40020496448	6713.86549438573	25577.0191667904	7149.95918663201	3317.83726054639	3927.70980019665	6342.67372310969	7333.14850672553	7175.94887030574	4092.3609874112	7628.08693787299	10148.966662891	3635.50002799009	8377.73289779761	4847.45532537956	3022.58255798165	3252.83109145649	6321.40409371619	5185.26780613004	2188.97507331378	5459.001	2105.04852304294	6347.72408087724	2969.34159879312	1958.11560693642	4082.52988951079	4652.72565100671	9226.0968973747	7554.75230417691	4261.82825193525	12893.8605343963	6070.39493441513	4627.51650698178	4209.86975536658
ENPP6	24.007540201585	8.22910576980997	161.425721218657	5.42064220183486	27.2617636143913	5.02423629599372	0	0	15.0343511450382	1.70647281297249	0	0	0	7.33064061374652	105.533700227097	212.851472197213	0	0	29.7140695682957	115.013410931617	0	0	0	13.968085106383	4.35971223021583	20.1483375959079	94.7708475757698	19.7868424279331	176.392550672555	7.68388583411565	9.03095147115017	0	192.91483195627	0	0	0	28.5337884269209	190.27791718946	57.2350952867398	2.61213132408996	0	11.5881343466536	0	51.3774271830527	2.44506593577465	6.76223175965665	22.1518461533349	16.9297994269341	59.4179453836151	25.0779640946032	9.48015010839357	4.69303082737851	14.3486748011644	7.90964252492094	8.81485120043325	0	10.7656703843623	32.2563779527559	0	12.7682458038047	61.8367346938775	0	0	87.2688821752266	0	34.858407079646	589.222659775709	0	0	4.53671177656205	3.84480140439204	26.9932971416056	0	175.232650927684	0	0	4.23509110042214	0	0	223.019070895417	147.121387283237	94.6892573479959	0	0	0	142.644899188342	15.8688415691939	140.166224266689	50.4412107101281	119.801782905087	0	137.59158083296	15.7041379568496	4.99978739162526	0	260.202470461869	0	38.8166585449616	85.4119897959184	6.43627450980392	48.0365853658537	1532.54180922904	0	1.72757247778365	13.6842081493472	69.4010485180676	7.13910285455369	209.890667045406	9.76207775213641	26.6248691794477	0	8.68577728776185	74.4260922121144	17.5421017121252	13.2748641677075	0	160.819862068966	0	0	6.23926529047669	20.1048252640704	54.6109577640891	3.10782287303194	36.2040441176471	159.614676195388	4.46869868862204	139.37954697234	131.606111735086	13.2849819670089	21.6246880482745	0	622.499230735707	39.9193654990086	0	9.78329711269792	169.948172063546	0	0	2.37242208394303	0	7.45552050473186	4.17552800314834	88.5798106088788	201.786585216112	8.20055517002082	2.01534919416731	90.0970711297071	2431.65919420363	450.046464213404	0	20.7917711247746	7.00681885561814	448.256195624516	0	8.12374323279196	0	8.28391341407222	0	203.202380952381	244.188839782716	116.2049157868	70.4900210718456	10.5510247449522	203.943595889211	0	0	7.5677124384547	4.42824962444475	0	14.3149606299213	337.113501144165	8.76307251475876	194.022070150988	23.8149939540508	261.0241948802	7.69908759440479	2.92862453531598	0	197.537626955185	478.073804045261	38.8426714477813	2.25730659025788	43.0410700828937	800.359900729523	198.536346342607	14.8202136039273	606.167795000325	10.8662068965517	5.89450056116723	793.280587481451	0	0	46.2188325022001	0	27.2680931403398	82.4955673554631	2.9210233592881	132.092614394194	14.3706676395476	3	42.8929219600726	0	0	0	9.2091432913316	386.135322322856	25.6403475832597	0	32.6022235726243	36.1265778436496	54.1890218737103	3.12991718909757	1.28452654239794	0	4.12655177832487	12.0606227708783	0	0	0	0	123.041104630104	0	7.89113874601211	11.7181480221182	6.23465923566879	8.19131684542282	257.503487400924	0	90.860240702364	1942.21110880196	14.9835196499408	3.00009596651226	1176.18155941499	73.3519553072626	2.26113172541744	71.4964317968515	271.978571428571	47.5489842384045	0	0	89.2008053821802	103.137605896314	3.7195484983704	22.5503324967046	254.4898828541	19.2302789423808	10.343713810788	44.9005358600684	312.658349541128	0	4.88205017187568	13.7502689008381	0	0	56.3500546825076	6.6845995554631	201.260386510014	0	13	189.760919356569	4.29335412977832	0	20.2389210019268	4.59744356926891	158.61744966443	0	50.3262899262899	0	48.415691416842	3.0845502715524	4.31671114610654	22.2739648109742
CAGE1	20.00461644995	10.9721410264133	0	19.8756880733945	13.6297459950294	130.630143695837	0	15.4974356183319	108.999045801527	80.2042222097068	31.4552923988633	0	115.474752653029	41.5402968112303	14.8117474002944	22.0193709097222	20.3113594877442	0	2.12243354059255	6.90080465589704	30.6536964980545	73.2159460451906	0	30.2641843971631	283.381294964029	30.2225063938619	24.3696465194837	14.3904308566786	0	0	24.0825372564005	117.739486446461	11.8111121605879	45.4140386571719	64.8600379987334	88.8884807137234	38.9097114912558	29.6537013801757	18.3969949135949	109.709515611779	7.01826280623608	108.155920568767	15.6337723254555	97.250130025064	78.2421099447889	29.3007502145923	0	56.432664756447	18.4400520156047	8.35932136486772	37.9206004335743	43.8016210555328	78.9177114064042	27.6837488372233	50.6853944024912	23.4386854342762	26.9141759609058	9.92503937007874	12.8425650477107	25.5364916076093	12.3673469387755	44.8605959869848	9.94679073009103	43.6344410876133	25.0891719745223	19.6078539823009	8.3875410200849	25.9286889742183	34.0279592511085	156.516556291391	38.4499364446226	12.4584448345872	21.3351387948544	90.7454799446936	28.060502118429	0	14.8228188514775	147.812882584039	0	24.1101698265315	17.514450867052	23.672314336999	7.18577075098814	0	57.2333088746543	122.624562460153	7.0528184751973	17.2805306557472	50.4412107101281	161.11274252753	71.5949367088608	7.05597850425437	10.4694253045664	29.9987243497516	47.4155918057663	336.361406552095	101.390512346556	23.289995126977	0	64.3627450980392	120.919680403701	0	171.327378640777	17.2757247778365	113.578927639582	99.4123127420969	46.404168554599	250.921925264809	0	65.083013549761	8.79202148416793	65.1433296582139	128.385009065897	0	7.96491850062448	75.7500196855561	32.5986206896552	86.646259431847	0	20.7975509682556	117.535901543796	43.1139140242809	3.10782287303194	4.82720588235294	6.21875361800213	22.3434934431102	0	21.4242507475722	1.89785456671556	9.01028668678103	124.735	20.8077737293273	24.2987442167878	11.9523272370598	251.919900651971	74.9771347339175	29.4923740237998	27.6421052631579	18.9793766715442	0	84.4958990536278	2.08776400157417	54.6556278224997	24.9632888927148	13.6675919500347	58.4471419800461	0	12.3559918404656	17.4775325908118	24.6077643908969	2.07917711247746	35.0317586718055	14.6625858381851	30.4463866171938	10.1546790409899	11.9484297400329	3.31356536562889	0	126.610714285714	93.0243199172251	15.7565987507525	0	0	155.213710145771	87.8471078642405	0	28.3789216442051	26.5694977466685	16.7103267613401	16.7007874015748	131.600457665904	10.9538406434485	62.1840734833915	35.7224909310762	34.9402465587669	55.7904898145274	20.5003717472119	233.383958778116	36.088604924505	2.8288390771909	15.8901837740923	47.4034383954155	5.93669932177845	16.0991934054789	63.4497601713485	14.8202136039273	13.0358665591468	30.4253793103448	2.94725028058361	32.7126015456268	61.6308952439067	129.92886829575	11.55470812555	27.9972739194297	9.91567023285085	13.1992907768741	54.0389321468298	3.5224697171785	11.4965341116381	21	163.401607466943	0	202.451396648045	11.849813318059	10.7455353637688	130.110815130527	16.0252172395373	104.235376044568	79.5494255172034	223.984782630628	44.4349979364424	0	7.70715925438762	0	2.06327588916243	39.8000551438985	0	0	21.4270211109739	19.4422507403751	16.8549458397402	0	31.5645549840484	43.5618885580604	5.77050955414013	3.07174381703356	34.8702639188751	91.5691455951561	20.6500547050827	329.052567237164	44.9505589498223	18.0005757990735	9.60146252285192	14.6703910614525	135.667903525046	73.2402472065308	28.1380589285714	12.9679047922921	9.01736856443218	52.0343461030383	5.24710619895178	153.448633162809	167.379682426668	20.6711381219792	16.779552715655	14.9568836218517	23.2733560742731	53.4530188810338	66.027229095642	84.4440086803891	14.646150515627	24.0629705764667	19.5748858312369	2.14367405270042	31.3073252305726	8.91279940728413	29.7338261498723	11.5513196480938	0	14.143671007943	233.987800072918	66.533020498286	35.4181117533719	90.4163901956219	0	5.64057279236277	25.163144963145	14.4550502920643	12.7409714254847	27.7609524439716	23.7419113035859	52.409328966998
CASP3	188.04339462953	907.947412970957	1068.3833917498	511.347247706422	908.649733001961	1720.80093137785	756.519042615658	1007.33331519157	1112.54198473282	970.983030581344	509.575736861586	705.947238961039	1258.38019525419	2871.16757371739	685.04146579519	863.646212417892	789.886202301164	1573.62973614424	1163.09145781118	834.997363363542	1799.3719844358	836.288805938399	745.887514979698	1715.74645390071	684.479179856115	1081.29747570332	2255.54617230332	667.356230978471	1750.95546623492	1659.71934016898	1466.02445548338	688.863861000192	712.60376702214	1084.59409969481	725.933502216593	1275.44633954343	990.90065264398	724.044542032623	664.337971545919	867.224987466544	687.789755011136	1046.79287129198	848.487461663359	1238.56114182619	660.167802659157	698.763948497854	1065.30241955583	897.276547994269	1305.1479526658	1517.21682772349	1118.65771279044	220.57244888679	1233.98603290014	1787.5831654534	1364.23044603505	1510.49306132002	1573.58036023589	1801.39216440945	1372.31980795538	1598.58437463635	952.285714285714	2347.59273318872	1785.44893605134	1346.71752265861	2128.99545040946	1322.44081858407	914.239874303999	1363.41689522765	1151.27928799584	1814.68697898071	1239.94845291643	1110.87799775069	946.746784021665	1461.31514255765	1187.89458968016	917.239797606094	1755.44737867053	1931.64562467778	1286.57527136708	1589.2620277322	2082.4664566474	1169.69082606348	694.624505928854	1978.25277750299	1932.46584082656	1003.52188104253	1451.11916447646	1111.71413885307	1439.86728754366	475.071904562139	2733.39496202532	1388.26377071205	2135.76276213155	1431.60745639783	1755.81373292868	1664.87271750806	930.539591091729	1469.2105259268	643.10706505102	1835.62549019608	1540.48359966358	1070.18173797011	4102.67883495146	1869.23342096191	1969.15755269106	1579.34277978954	1881.15717172633	2341.9363910129	2456.789567621	1195.16079427743	915.835571267492	755.662624035281	2126.72558496117	1819.59436850316	1091.19383458555	2061.62891414473	1992.86451806897	2071.63526292187	1563.36813858093	2119.27044366525	1226.39588763332	1828.92097551935	208.22413249314	1477.12258639706	1274.84656460831	1263.15365221673	1650.98183952156	1674.15216556028	1561.93430840691	837.956661870635	2343.7017175	584.351645565274	1089.97050495704	2729.11471912865	5390.59670909656	1859.43294140115	1539.50192404235	1695.38245614035	1065.21751569042	1967.48875574279	675.969677602524	987.510284980581	1468.16135924481	1050.53632729434	1159.01179736294	1168.90253261704	1676.68451882845	1020.60492602246	1055.06839460111	439.424364123159	877.41274146549	1765.71835161577	879.755150291106	1047.8656766073	1492.73781902552	362.433710709375	1790.9837369051	1722.3830722583	923.789285714286	1014.54648909724	1274.31689354195	835.30674970137	1491.21149728657	788.702224810487	1176.52376603894	829.644606425958	983.802616999111	1157.9872767923	1554.06038880463	725.291338582677	924.808695652174	1887.34674286617	1773.56320563749	1759.92805320435	1116.03258125944	1981.52236960253	1146.29000074349	897.231663746981	1567.00331442693	933.516895472996	1015.20441999104	1742.64068767908	3188.00753579503	1432.82821308762	1643.55346508364	1012.00675463767	1034.17874702564	1027.94317241379	960.803591470258	2052.71779152568	2223.84813671763	1045.16501303887	1518.28633675565	3615.95345488066	2072.37507866583	491.67358143856	1533.53872413793	1821.11684378129	1747.47605910252	897.003	1621.76095410941	2468.22797699315	554.540782122905	2213.54512781343	2124.24238586716	1036.68939797549	1407.01727867483	958.235811977716	1624.8948228596	1396.89434328778	1573.64919521255	973.404245809346	766.862345811568	623.219244430094	1347.31709234718	1331.49275390497	346.578680203046	399.105726872247	1577.02875376768	346.072063178677	1287.71954765074	552.196261682243	591.835405950908	819.298596341982	43.906050955414	1233.81812375642	938.814797815867	910.408620628763	1348.4485722419	696.628361858191	725.86662042828	2025.06477739577	3494.92995795247	826.430399751707	1399.6405380334	1027.10902011652	818.2780125	976.915494352673	811.560165009375	1957.79227212682	1891.58440827522	1343.30694356678	2568.34823812476	1426.30853041657	1619.2268370607	886.72952900978	1704.12943625578	2219.36934394052	1953.62724832314	2106.4764619332	1560.62870494293	1254.7154747687	2477.11282518925	1547.73266604971	2564.07306711642	1277.87372911929	821.815640872873	1507.44721407625	1416	1512.19533723849	1180.6745323661	1291.23343485563	1077.7225433526	1881.88843350193	317.234899328859	838.565155131265	2260.81372923833	1069.67613078781	1457.56967926974	2665.05451917155	2240.37524318486	1543.45473807809
PRIMPOL	462.106639993845	1105.44320841114	435.424642760852	1152.78990825688	774.626169008504	2303.61234171312	725.918272352552	609.563218081784	522.443702290076	1959.0290828196	869.740407593191	1609.7038961039	1601.84060122852	371.419124429824	596.172832861849	893.007820227622	999.770250341187	327.632689544227	1207.66468459716	717.683684213293	1327.30352568093	546.67906380409	2486.29171659899	1787.91722163121	1412.54676258993	765.636828644501	1722.12168737684	507.264486501778	606.99789496144	1974.76250131064	541.85708826901	600.998572607311	744.104003154428	801.424211597152	738.404091830272	957.101548150092	1481.16042345304	598.018782308657	876.921380104146	752.29382133791	789.558074832962	1388.64283451826	510.229478621685	1025.71363554737	508.571269575192	1140.56534420601	924.336125852793	733.624641833811	637.20829076723	927.888851160999	1417.27770112978	481.817831610861	782.00277666346	881.921186707423	826.390096327817	1135.4740943716	952.761829016065	1012.35401574803	865.953979993488	1256.39538709438	805.942897959184	1386.34002169197	624.15863161553	922.273413897281	881.705186533212	664.48620630531	1687.99472717734	1181.91607240812	742.943776982535	1792.00568845379	803.563493517937	583.460117715804	1909.49492213947	1279.82731182275	1003.16528910901	1388.72538193689	965.602888441798	399.766659715924	749.033548398643	1277.83900080617	516.676300578035	1258.80873460781	965.288537549407	1349.84087133603	1094.16283240905	993.511712678435	962.709721864431	988.830365301088	1185.36845168801	1681.35605663346	1426.78481012658	1173.05642633229	2783.12222679724	879.962580926046	1350.62594840668	1556.98177282492	488.929834882558	892.785087367045	1095.28316326531	1440.43823529412	1783.97939444912	1306.55683058001	2802.42640776699	1245.58148405449	1670.84181503529	1131.0495204431	974.487539646579	1628.62532624706	419.769343341866	1272.07708301806	734.135259264936	34.7431091510474	1229.8930344575	894.647187318383	963.755138575562	1033.88335651854	2014.59041213793	1096.86287508043	847.190687361419	750.793669709125	583.039932658042	807.665885591062	273.488412826811	1033.02447242647	1152.54233720306	691.158730506876	1124.86768003987	1971.03106877664	1385.43383370236	1486.69910537621	1365.52	1243.2644803273	900.789160608064	1709.18279489955	3541.55110897237	1884.42531964579	1164.94877394009	488.343859649123	1454.29473745708	2136.47350829252	1036.31735015773	599.186180687785	1189.23295902156	619.921674169085	1131.67387994448	969.380947045281	1386.61809707113	2036.26498411036	764.644235539591	428.878179384204	1027.11349356387	1170.13874888823	1353.14511269739	905.780001861514	863.149749419953	619.468331276964	815.137079944707	919.046747177244	1156.69203928571	1177.33904895238	1508.69236080971	533.96190961923	1698.7149839373	1082.88454504363	1985.97211707372	1245.59721564224	838.126044486968	876.795639764872	1079.48376671722	990.11811023622	1404.33913043478	970.510281009533	733.803906623224	971.651753325272	1379.11208476074	1108.11455631613	1083.59400669145	669.034015163934	1375.16578764956	478.073804045262	965.76829269386	963.869914040115	1442.61645101733	625.570957926238	1389.75237763179	1230.07772912597	982.033108144631	1545.17462068966	409.670736251403	1263.52219016224	1691.42739255209	842.626925270964	938.242299794661	3051.70285721784	1747.63192070485	986.650285394033	1600.7193403782	1282.18073828783	1293.36008755928	1134.006	1190.78921441535	1614.91042188403	1373.14860335196	1405.3878595218	1250.90863040588	839.424613745338	608.961460145867	1750.05710306407	551.629622848804	2608.34132875002	1261.52151300041	669.802278466881	345.537639905045	1035.30707135938	761.348803100938	1303.75332153195	306.58883248731	780.859030837004	1031.35394947488	968.224086870681	490.478923936441	309.229906542056	1783.39735659874	681.909426201616	0	375.776660283772	1381.3989167862	737.836000084046	2593.64480595292	1189.40464547677	662.602870795197	1560.05290268234	1826.67824497258	467.822470515208	1736.55142625232	969.559623966284	1144.18805892857	1270.85466964463	1142.19701237189	2792.94352708058	1440.33065161226	1531.97078026477	1865.35357193275	625.769847589178	783.04858998935	1395.26143545508	1344.6853813309	703.443866595161	916.613298033618	1109.15348824813	1117.98948935953	1718.78017503754	1058.82336996236	904.630450239578	1045.66779343365	725.279051767746	960.778749887091	932.769061583578	1021	405.4519022277	2642.56161355562	978.281819919243	630.779704560051	1472.71289087462	898.832214765101	650.546062052506	1802.06636904177	1312.99799235413	899.512582639221	1239.99229371434	1074.86107538053	838.547953238744
ERAP1	5953.37185504347	2712.86186878069	5615.92225235913	11918.1853211009	6755.81076486958	3808.37362448138	9409.26254396579	5979.42982564565	4371.40297328244	4860.03627781845	6440.47583696113	8679.44155844156	9907.23634792613	10541.4612025675	11368.0161297259	7303.09135172453	3626.85277057463	16796.8915367478	10520.9030607173	6643.59096395779	7836.61750972763	5487.94191134284	5526.67130146862	17939.6773049645	10201.726618705	12730.3879462916	15369.1210305492	15707.1552800647	20837.6670522447	10949.5411555577	5478.7772258311	3839.71310276893	4377.98163715388	10474.6171169888	9407.1976320456	7968.95565468381	6897.39226303584	5861.54830614806	9480.58471213926	6232.54795140998	2831.86904231626	5794.06524197107	8084.0815442901	3405.59129389904	24445.7716709409	8270.20718798283	7128.86483917813	7403.96561604585	15895.3227885566	8551.58366642933	6560.26861508341	4813.48528528123	10689.7627268675	14941.3107747544	7426.51434007781	8412.52703422381	7343.98148053249	6622.48251968504	6580.89909552906	14241.6962622654	7127.71222448979	18821.3280911063	8447.31451422749	6545.16616314199	12720.2066069154	4130.72123893805	13722.0171088589	10267.7629945145	7878	13626.0138209041	10881.9298804466	10446.4080702088	15747.9966560596	22858.4734826202	23140.6846808821	17251.5912948857	13620.0529789576	8989.66373669391	7604.89355609446	13423.3671886337	7284.26011560694	13853.873843459	8558.25056916996	14091.6772127071	20748.7577996762	19735.0494323537	12414.723720966	18392.8784140576	11239.2165663562	14087.0331001573	23421.7721518987	17569.3847115987	10047.1567390447	14727.7103931224	6944.22894537178	10664.0724699248	6310.99611294899	14870.658006909	7782.53954081633	9632.52714411765	5698.13288477712	6512.0065225068	21220.4010780583	9187.23216442596	6265.99891158608	8224.96210139802	23509.7974580879	7713.87812337302	13318.7313338574	11782.9837713045	13032.7079787018	8407.82807166483	10287.5447353672	6139.73400450729	15032.4561835119	10862.9622824746	6728.35313710345	20639.5328432997	20428.6496674058	15581.5272651722	15333.8033090296	5616.30586689633	8563.60592663952	9886.12006066177	19700.9389097052	16990.0132680682	14623.2818036382	9380.7642807942	22994.4059303257	12120.6394531152	18503.4525	6578.63429373614	2237.2200925314	15838.8256436437	10901.0388078237	22020.7819721137	9655.80325539205	8740.48896842105	11750.6042093477	13126.650440922	5189.04227129338	11159.0985884139	4442.1832681942	3014.31921406939	4108.47814018043	9361.29700690714	9367.91548786611	10690.4041403708	8137.97829728833	6542.14641767068	5227.05333994546	14497.1082122739	9287.69870627527	21254.0998344927	20276.8631090487	7153.12660436638	12651.5388335518	11864.5729808168	11950.0256571429	13532.1286309488	4935.75455867323	23836.2023876951	10930.8616357704	6255.47528580177	16615.6529731792	16251.539715521	19531.7871458399	10089.7512704237	9394.54570522542	5468.81121259842	19154.3582787185	17463.7081378499	15807.8312548171	13226.8452605804	10900.6005727627	12764.4793075652	8946.94795539033	9662.09589341402	9947.20854175582	11985.7374221154	8476.53025549081	14674.7478859599	7722.16164280332	6847.01685385222	20347.0629514487	10285.2261239522	21396.2023124129	6947.85268965517	41414.7609427609	7540.25465626698	10032.265144018	9366.34282920242	7103.83455558815	13055.3463459121	9499.21208307111	7154.01890088846	16912.7310923248	13741.1578891831	12628.945595768	10230.003	14573.380865958	6231.72251424168	25288.8201117318	13667.7524282491	11821.4687367821	7878	10717.668494846	9450.67226601671	11758.9230509722	25763.066879568	21433.1974114734	7934.34007436235	2459.86961321859	4517.70612786568	6348.69991095281	9427.78881999559	8732.50306598985	6906.24696475771	11380.6051460753	7049.76011846002	6307.11904773621	7701.29719626168	3445.79988280487	11249.0183160357	9207.73238694267	5511.73129844927	7199.36833525082	7207.55008634845	9321.43469387434	6931.85187897311	5550.56494221575	11163.3540912961	13178.0073126143	2937.3366691496	2939.4735041744	3213.85005622355	3291.87857142857	3187.94110012102	12564.2001997755	9735.01605317041	16562.4907169913	3901.62016451668	35774.6155975522	7419.06127061019	9340.61767838126	7352.37664897025	12001.2913630384	10123.9953617055	8364.0982865341	9503.11754128646	15096.9264814969	17748.1595837568	10383.5853863983	11948.8391697522	18239.6476793316	12152.6019918319	3924.57753694527	6887.47434017595	1512	7730.69602373078	12160.2815694776	3918.05565156573	5545.54193705845	11645.3245609581	6979.1677852349	15216.385202864	16601.8668604423	8157.46671482162	8908.48722069892	18643.8392470847	10191.7550159575	7736.92718875308
ERAP2	2756.85419712241	540.383431621368	628.70857967107	2616.36330275229	7087.4679174153	2047.37629061744	4868.92255741852	1436.09570063209	1345.52180725191	2119.18838220832	1295.93445536387	1562.05393246753	1592.95940839306	691.572635500846	2155.10924674283	3077.81873382561	2166.54275520833	640.38787650415	4380.70495021657	2560.27443618902	2650.33086070039	679.819821155734	241.525481041045	8604.33809751773	8858.93089208633	11477.8329590793	5529.20202142062	1804.20206745994	13748.2455140749	6973.12639445995	3248.13823309133	912.041693518112	1669.30385202976	3470.16683621567	1935.82516719443	3233.46732248754	7870.14023827877	2322.87327478043	1545.34757274198	1308.6804055004	3902.15762939866	419.656559941162	7878.00142125203	752.022411127024	14112.9205812913	933.187982832618	2251.43309085713	1884.85100286533	2817.23221794538	7765.80954796211	6802.0788038982	1908.49763879032	5100.95389181394	1874.58527840626	2430.69742223227	4234.58916845923	8054.05280207388	6963.79469858268	919.160726986154	2418.3057552406	9139.42816326531	8820.02552114967	2566.27698175885	646.612832326284	3085.96456869882	1599.12942477876	6676.48474887284	801.95058200768	2892.37653634422	1689.92286841348	3604.50323901824	3326.38193035258	4413.59482870684	2540.87343845142	11254.5997246666	7237.93321653972	3405.01536228495	9315.56762710585	4317.95810253336	3895.80361698454	1457.19530635838	3814.02340894689	3317.43083003953	11567.7001013102	3134.36532719431	2822.86497613246	1449.35067024381	1084.83331338857	1437.40713213038	8962.94560146828	5055.11136708861	2635.40797133901	1319.14584347115	14172.7306594604	4281.77162367223	6189.85714285714	849.427181214484	4692.93401808586	2009.68885331633	7190.65865980392	1455.99884104289	1893.59567184095	11870.3929537864	2392.68788173036	1488.76795192497	2897.96457733684	12871.8024467603	1464.50029336945	12000.847583293	5715.61687480919	5922.89034116421	6596.84785005513	2731.69621485503	473.636746227379	1614.22348279323	6363.30874826111	4562.58988137931	10104.1353896547	16742.933481153	7231.30847166248	2290.40355508372	1316.41150820804	3223.50225601194	5113.31196139706	2091.59486270011	11887.5920331842	5184.60151457762	2359.72818948259	11635.7463485331	7386.63482788042	10737.0607825	2611.37560303057	392.249421017845	4950.25353862773	7741.03384042223	2306.79651198019	6576.79940730736	820.049122807018	7464.07640174821	3864.56837144238	3553.79810725552	1634.71921323258	1566.16455396102	734.336748260695	855.591256072172	1380.51419800461	406.535564853556	3237.27233340036	710.026946193304	594.101740294511	904.442043927697	5063.59442632671	1688.29412116615	1273.67637735149	5247.9381283836	2517.1358652336	6910.44057001905	8947.4643452506	5480.21346785714	1049.4306090662	606.631021478816	4726.35415061672	4660.03592902054	2815.55504431729	2713.84815366314	1236.5547676158	13890.5380727117	1946.21570994347	7887.27423135254	1689.16535433071	320.888787185355	12329.6430282656	2261.10086852792	9345.00839056832	5896.68043394719	12118.0599116141	820.017798513011	2842.09280058776	2913.67809818872	13023.9722825478	2505.35407395787	2595.90257879656	4143.81761077619	496.775110797635	5798.58147756897	3199.04473072957	12482.005178715	2162.37517241379	2458.00968125701	758.523448339222	5411.65141019071	4914.37028214024	1028.36671223233	1374.01790487094	1546.84455632473	7239.81429093814	5235.93437152392	1930.31340501382	8562.04377964247	4560	2352.98314752398	6523.57379530506	3503.28938547486	4410.50051698157	7493.26808586082	4961.00366435802	2173.01945768126	3597.0329902507	2308.25046983123	10785.3441544923	12178.4136813867	1018.79430488564	867.060554224776	3367.92767194059	3043.24527892724	6904.48341480658	4012.32805076142	1769.94713656388	6548.09765151363	4250.076011846	1402.3196954043	3511.96822429907	2238.45302428544	9231.77113526159	3888.82165605095	2777.88032520401	3938.00083282233	4236.83392888357	11754.0111381331	1411.17805012225	4013.92009550298	14190.453921603	13571.6672760512	1991.91146741155	1140.15758348794	711.476687149156	387.267005357143	434.424810541786	13267.5579535907	4127.62320376486	4937.52693321362	2263.99622699227	12955.1892795983	648.370918334	489.403620873269	1390.99017683221	4008.18910168036	1308.53204032846	743.777315989144	4836.00049711479	2336.87468227116	7280.85675974163	3455.85533721602	8688.31093559481	9889.98717107041	1868.34557575194	3629.87243217006	6858.59604105572	500	2699.08388401579	3177.08205603596	4144.76075844878	2391.56920488118	6080.80873689352	2907.98657718121	3431.05513890215	5446.85307125307	4668.98365351182	924.250452758943	10438.1150343831	1018.74167212557	3272.96259398903
CMYA5	22173.1188735862	4087.12253233895	2296.06848207064	4687.04862385321	13629.7482666537	6373.24374146803	22280.7608371254	9861.53486513185	8877.78435114504	7261.04181919793	1926.63665943038	23429.3766233766	2074.10421111402	6895.68927066422	6581.97025100582	5646.74778655664	2083.04275635421	3685.86775737255	7971.86037846563	6134.81533909247	103491.477431907	644.300325197677	4425.59925554621	20470.2287234043	13855.1654676259	11978.183342711	19509.2559080977	3388.94826555167	8194.47158197945	27957.8186074298	3302.31792128391	3669.25444328674	2401.59280598622	1282.27873855544	15222.1519949335	3365.35922330097	9654.7964113636	11698.3851944793	44254.9933199256	14513.0016366438	1656.31002227171	11078.2564354008	9489.69980155151	14332.467275958	5665.21777318987	7357.30815450644	13899.2765591198	10826.6067335244	5956.13680104031	7015.56045546523	1469.423266801	9767.76305972743	10252.128145432	5030.53264584972	2393.23210091763	5622.6802058447	3177.66704178428	6026.98015748031	3676.64290794462	8970.966948104	1609.81632653061	1909.68872017354	12363.8608775031	4238.49093655589	13902.9854413103	3039.21736725664	4216.83834473294	11732.7317608338	2214.6501789297	10116.8672617334	8043.07078109547	3878.72915850148	4883.07989167231	32045.6491343189	14537.6784725228	11595.5473340588	20934.0553093866	5102.90383284444	5225.61052000465	25830.0286074908	8247.5549132948	31021.8716940978	13825.4229249012	7170.9004328709	8770.1629187338	2249.78533983016	7966.15846773535	1140.51502327931	20334.6862630966	29471.2385946513	3290.81012658228	8149.65517241379	2306.76337543947	5443.1018736827	8856.65781487102	5121.54618689581	9107.12113121736	1440.09803201808	12686.1926020408	1298.84019607843	7391.00841042893	12195.3962615769	10282.7021359223	3520.79270972309	10828.3139085784	6761.91297047659	3180.47032170367	18858.5975277639	19058.8297980877	10300.8660536485	14701.7267237797	11239.3958103638	20675.5684165254	13309.6709899451	15048.3860205132	4217.43352843907	7799.76331034483	18211.4683460391	17659.9955654102	7720.05091941649	5712.86342503663	2168.62987542133	2237.632468583	2423.25735294118	12798.167997916	5886.76573914477	26299.9167704959	89700.277272835	3814.68767909828	1484.89524598151	7073.7875	9992.93333350942	3554.55915399868	5868.59267339636	6236.85190934492	5468.33235992705	25558.0913290249	15809.4414035088	9399.53629658227	43771.595447292	4262.07255520505	7515.95040566702	5729.41753725514	3191.14043011871	14938.6780013879	13197.9313752878	980.080334728034	11154.9894335724	3764.22139705452	885.879518072289	10872.0171211447	4500.73433204862	5284.81486710586	1758.27882714294	35831.8004640371	3719.94445906358	11812.860528467	12094.6995582668	22067.7785714286	4729.70526579141	10771.6048209832	35692.622169729	26563.9632995412	34544.0745603495	23894.4133390734	3058.60804494365	2985.46255697038	5863.00250276485	4662.1811664139	5864.36220472441	3472.08878718535	67696.4921725507	9417.53278963639	4410.5368802902	18643.7065573424	1331.27651557424	4718.01412639405	26678.3796434362	6746.66592182273	2495.05303911683	8367.06454504707	1695.23724928367	3789.1666141673	756.662090057509	5913.10829467825	541.996383229342	8527.62937410852	8540.83862068966	1414.68013468013	8480.74195070375	3723.53325431936	16139.8404484441	1236.35376943385	1509.69915519386	11621.1655129012	5461.20655893166	886.530589543938	2303.69519503474	9309.31849689894	9549.426	7308.13689395904	4405.56457605196	13449.8145251397	6157.16300006348	16349.299056544	2833.05807139052	5602.41594694225	2726.57799442897	5933.60469021763	5859.73092623996	2779.8957383409	2272.31987928484	796.40645628672	2106.22667097191	3148.55900686187	10635.0571593605	13463.2487309645	21447.5947136564	11299.1824658536	24454.4629812438	2484.41901677771	15049.1887850467	1975.41506608503	9318.89323692046	4177.34713375796	4049.58226545591	9296.95150869884	3807.16332262937	29901.2792129598	12756.0036674817	28869.9126944025	5160.16506240108	3252.49542961609	1194.82184978274	2769.88636363636	4692.60726744701	2339.95357142857	16222.8488951574	11265.7021322868	24513.3804491413	2216.90236905713	10155.2833692933	4634.55742896951	3587.38206135076	1451.43130990415	4442.19443568996	8145.67721192403	5163.56162390787	12329.614044948	7232.31976184841	10327.1634635744	7758.5892272979	2973.60311127244	10621.9049311306	3406.2369850863	11280.261749844	15111.3006871269	7135.82771260997	4038	8225.72333036953	26745.449551454	2397.65292388268	2479.26782273603	7044.81449682854	83908.6308724832	10431.2992840095	12155.7346437346	2428.4484490668	16188.6782932209	6434.37186645831	5346.24675445294	2401.65749991268
EGFLAM	346.079864584135	990.232984598543	1178.83256942572	180.688073394495	545.189839801177	47.7302448119403	280.508760787924	697.387185730871	0	445.389404185819	239.060222231361	320.576623376623	1000.78118965958	0	373.996621857433	890.558776863108	620.627130054349	548.536548403592	581.546790122359	604.972841768526	364.778988326848	1044.54749691139	0	176.929078014184	810.906474820144	705.191815856777	1093.9263548746	1460.63053075674	1032.41522305407	2689.36388388339	45.1547573557509	493.802920767995	1401.5853097231	172.304869786368	588.727081063965	392.765121490422	251.616134310121	716.63358782936	453.792541202009	449.286587743474	582.519322048998	374.683010541799	375.210535810933	420.193958032824	489.013187154931	130.734226609442	666.567174991609	417.59889756447	620.815084525358	704.274914820447	274.924353143413	103.246678202327	297.735002124161	897.74838139979	1289.17198806336	1028.69525642818	952.761829016065	1771.61704629921	548.560992752216	1246.17823680218	593.628530612245	600.248915401301	566.967071615189	767.567503021148	1204.28025477707	1616.55862831858	530.51196952037	494.807975315414	1103.0730123901	356.131874460121	653.61816114735	631.225795211611	256.021665538253	713.447221634143	598.621706817975	551.488574537541	840.665583433794	211.641172790783	696.160592041092	275.257772186235	490.406375722543	607.125238290091	1813.20948616601	591.199294580756	723.833024002981	400.406734563766	446.092531760848	720.022110656132	602.999453434226	136.326166754064	1173.64556962025	460.402597402598	650.849273100545	664.971723086159	839.112291350531	355.398496240602	953.070816057631	626.887094668203	165.799744897959	599.860784313726	713.923044575273	524.70075502418	611.883495145631	765.316335230637	344.843413784364	1230.4618331852	638.949705482556	1005.26582637537	927.397386452959	843.123815667974	304.790078117821	760.005512679162	930.328013303735	505.531476613061	719.500292862578	888.52521063545	402.049655172414	320.985006531615	1589.57427937916	690.478692146087	675.832980401849	337.725659856867	703.920326830299	1020.95645772059	1699.79265558725	1273.58061582351	1067.93720408672	869.20939829425	823.668881954554	500.970137727688	311.8375	405.751587721882	770.617316589557	890.446387106416	804.676187519404	597.3203392847	949.654443566353	307.748771929825	545.654706884812	555.244237294238	345.439116719243	371.624080044204	595.5578755831	156.022635853542	579.505898681471	1741.26371910975	105.47949790795	284.185341132341	609.528949104562	587.067435073628	444.943902070177	658.640972428106	465.011341927322	509.97951303688	479.300850734725	402.259818437862	1259.15483893898	634.736180179643	492.375	264.537909764609	1388.54829533522	655.557195968164	309.49672585193	1091.91040276967	508.25512953211	440.819341288996	989.478401327952	611.098448173375	471.22787260444	675.191362204724	149.627917620137	794.152351265948	987.52258781977	1071.67472793229	1681.24245206302	511.733458298769	641.371701858736	902.412787631855	731.270999186281	554.452459129416	377.831493052443	1088.02403381089	693.109645817634	501.374880342058	1140.04891662713	120.678882203408	1099.35807982138	408.569379310345	309.461279461279	527.490699923233	376.634960682076	433.733133869635	360.506893517161	331.660014122475	520.57268722467	712.765001773896	715.653644048943	656.938841018932	839.244116016052	273	733.262670987814	144.538652062636	158.440223463687	943.245140117499	718.313176723865	516.250334576452	1192.27616262158	164.58217270195	1002.84439709392	693.627886159549	899.53776310359	420.975426892218	340.399533735453	447.700355182435	926.412937509821	998.619565428726	213.279187817259	1006.42317621145	132.847530888038	859.34748272458	640.487941910129	66.2635514018692	213.060746142327	244.616758826031	0	2914.05994384456	287.009095332279	130.309937962338	2153.80070574013	982.340693154034	301.335228515475	507.016218340571	256.839122486289	668.316184978274	400.218054267161	728.913097430539	264.944642857143	791.04219232982	628.210009988775	122.28071334214	196.766482460692	772.274268540696	464.943562296299	903.89249424291	618.046858359957	1514.92077782521	362.029983377581	761.170988865922	518.507946133424	892.343650010328	317.334888521977	745.952087870467	670.882943953681	728.847034244091	388.207702126577	359.853161969171	301.890579765021	542.914911290322	494	1829.2481170273	272.630133917988	515.014862375622	1705.13078098908	919.488713853782	1797.6644295302	1622.60477326969	781.993120393121	739.614330768908	868.931703023773	971.633335539007	809.383339894975	744.211161098148
CFAP97	2720.6278371932	3641.82367485248	4768.43084389323	7507.58944954128	3557.36370470268	9571.17265598618	6676.06974577692	5158.06315496813	4683.1966230916	9447.03349261568	6671.66594503429	7444.87710909091	7784.1826852516	9608.02629775044	3195.63450161351	4381.85236443795	6632.78728160891	8054.30610002807	7727.78264373102	5246.91180670038	8759.30143774319	5289.44534650922	11415.6379281894	9447.08156028369	4412.02877697842	3421.85933503836	4860.39331912441	1233.97764715634	5634.18558912927	4329.86966752417	10129.7172334734	1437.47611810754	3472.46697521286	5274.70835503561	4393.02276060798	6538.47126738389	7561.45393313404	2651.53266060226	7418.07717127067	4244.71340164619	3565.27399643653	3366.35302770287	2993.15677430994	5229.48628908118	2498.85983142763	5826.78969957082	4470.64531458214	3950.294997851	3161.444473342	6459.66558470153	5389.46533662174	2856.3741044937	3884.90728958396	3701.712701663	4211.29516100698	3557.47158924681	4945.03305749549	3357.14456692913	6234.14616993658	5112.40561984339	4730.51020408163	9969.25867678959	2847.26884648856	4139.32373564955	2774.14558689718	2684.09952378319	6785.51858836343	3761.82278606692	3317.72602698307	11711.5214511949	4988.62982219868	4754.97311186744	3370.951929587	6486.74036795965	5322.14190179537	3366.08052230686	3980.98775194236	5049.15369372297	4000.72036438805	5669.90827087267	3325.99597109827	6576.72731093885	2900.65612648221	5839.66380019034	3699.96508548501	5823.41544581177	5247.29518234217	3947.64122535735	4934.06752037253	7807.77136864185	11030.7316202532	4858.04296417376	11299.999712062	7446.35002192722	7773.28338391502	5608.10365198711	3082.27157533532	5403.27304695988	4200.25517984694	5097.53069901961	5360.22035323801	4841.79570329617	11843.0050485437	5699.26160420828	8107.89332848822	6088.53522944993	8031.4907113729	9934.29728691853	3302.83630613949	9993.19794036723	3091.86088859905	1936.92833517089	7141.18354775237	6122.19349753168	4624.96267602928	5740.6272080632	9697.00303448276	12542.0460527599	9022.14412416852	6594.90341203386	5261.2781191052	2875.69806541954	1832.06158365233	4291.44395588235	3977.92732473082	3999.4838367505	6317.31971093945	7229.15432368078	6283.79457254066	5123.24720804635	9319.0207825	2304.46094052299	5387.37871777925	6593.69853372345	10026.2652964918	7522.70585163638	4972.41131117524	7946.1820168421	6163.55494650607	9334.50496846398	3024.45615141956	4311.23475101466	5982.35624411038	4705.57995627675	4469.29983414296	4038.75978511128	3891.7539748954	7571.79381020958	5464.13864943465	1441.30839892905	6398.40766651033	6901.71657278387	4059.44371671265	3237.46323976272	3375.41531322506	2240.33057625617	4634.01950704932	4899.36989076162	6455.58333333333	4479.70240601387	5741.31066980545	3055.74241346451	9457.23517972546	6089.43271215745	14347.3151522561	8495.37766022927	2658.15899400721	4605.53016990977	5059.88694333379	2760.40157480315	4459.99539542334	3910.80919572002	4355.54424118345	4093.79746070133	3777.65930089765	5377.04700831429	5224.66324237918	3132.53135782183	3810.19881932431	2789.23533011022	5692.60713536531	2431.11919770774	4782.01130369254	3054.24697749657	7560.75529267617	4200.46985285403	2993.90619239514	6191.56468965517	2098.44219977553	6651.27948657659	7202.25660894474	5751.26314073833	5095.62628336756	16524.8525218296	10185.872246696	3916.88953803739	5509.05005561735	3936.35814771212	6705.35352061292	5514	3560.11252268603	5895.39587748025	5043.68044692737	3614.19306200801	4863.96251503831	2715.54282258924	3515.93586739794	7488.48885793872	2712.5036971534	9082.21926145499	4881.34709038382	2874.82893818612	4728.88427276769	3258.54633516306	3175.38159342098	4870.07947488067	5078.71065989848	2880.50220264317	2834.07923047674	2115.31299210267	2765.89661230137	2481.19450654206	5847.33381079497	6177.41088898341	9245.35987261146	3498.71620760122	4259.53685409028	6943.40655926347	7460.86269994092	5187.79462102689	4739.85830385848	6978.22321810751	8962.96526508227	4141.93877963998	7079.60569341373	3285.34997565122	4196.90836964286	5673.4583466278	4048.79848543005	8821.12252311757	8707.26840500094	7398.23655953807	5934.54148892422	3891.81342925065	3369.89350372737	4756.28899174884	6307.079496128	5636.08631081621	3163.48106461179	3893.44825298624	5915.41745825603	5152.51795035818	4496.88513595779	4154.44031413342	2589.11266583583	3121.70799240127	3771.23868603748	6497.61730205279	4544	3603.10018927349	8468.64102098773	10255.9419005136	2958.13924598587	5277.82230804739	4388.41610738255	2587.14272076372	6854.81426388207	4432.88208956639	2568.57983937772	4537.37344945359	6723.27761006093	2692.53058591275
RICTOR	17563.6671539586	14811.0490414175	6817.67515017525	16607.2179	14268.5744614408	19968.9226189167	11736.745229878	18247.1327055628	16947.1979513359	24978.8695174308	19005.9309281228	11452.0610285714	15181.6581892148	8469.86859251328	16568.8057474017	18152.0451853317	10174.1472832819	12874.9396059004	11713.0378990979	12295.2671674816	25079.5854116732	14287.3060195647	12987.6349363075	25089.2020904255	24640.9322158273	10920.4023350384	15721.571104945	17425.6875150271	23130.7883690446	9923.76160641787	10117.6729545281	9032.79766959573	10342.3491819328	12451.6197833164	14725.9352849905	10500.3032038835	21553.9231394082	9953.853	17161.9208365129	12571.6891457621	13260.9794993319	9225.34465506251	18859.7813472849	5287.77948494469	13155.4523213694	21210.5198248927	8139.88718044151	12764.8345723496	13803.5058257477	14506.0536644451	19484.7658211587	16060.8436391104	22380.3311724414	11275.8044617492	11198.4927432448	11704.1075716058	12389.9893491197	7002.98619779527	18877.9303265345	11653.22043425	14251.3823877551	13379.4052044469	12020.4106270815	12629.9393882175	8376.8014121929	13333.4278539823	14000.7371938416	18694.1634092156	15607.1787202153	13760.6089858912	7021.89345048964	10430.9616750214	15993.5641035884	10225.9360314711	28292.3146031797	13932.4101610446	17363.1344883337	6379.56034033909	17879.8714082453	11535.3198813262	11460.6264624277	16708.6505158202	17894.4949565217	14726.14169785	13204.5390903679	14667.3216166841	12523.2031219331	19807.4012116503	15003.9467689173	19864.0113980073	25489.9683291139	18194.241	12427.117101501	12516.1644357596	26197.8443854325	18729.3251680988	8537.43262668952	10282.5212035628	15464.579315051	9817.56874901961	19912.7183692178	13960.2194585152	17199.4974128155	19985.707258699	24870.2669431532	15616.1212488598	14624.6199664703	17383.4938103954	11803.4421010152	17642.8364374151	12034.1526733006	6848.13607276737	20641.6989626119	5384.28977322069	10149.9558326835	15971.0972991417	19507.566624	23080.8246797559	24769.5106396896	17234.7661867408	21797.8031107571	14598.7966792399	6745.35084610064	15163.6801158088	11900.2338713412	17047.7011890059	22952.2143618241	20487.7171716073	16902.7672348105	18420.0300173618	16750.604065	6633.22002015274	18892.1000660939	30956.3741557853	16844.3918037877	16060.559620527	13464.1977516464	9278.83186807018	20490.6332632368	17353.1904732356	12705.4694082019	17959.6453424815	13525.871340544	15379.1957963571	22397.7362394171	14399.7949439754	58295.0376702929	14489.4787107735	13975.9264137753	6960.81940562249	7833.92976192393	12955.1736412689	17209.6571386181	16507.0159442886	9025.65136117556	18321.3676932842	10921.4451738055	17224.6588549431	20484.3787261905	15475.8310974793	15834.1172774565	9807.77534862496	13317.9219570602	31170.1436082145	24667.6435824944	18766.4637910389	9750.99558502077	11312.7474658276	16655.0857631325	14332.1839133858	20606.3367748284	12689.2587119741	20224.2735514036	9273.55626420798	12258.5121490968	8673.76476575452	10450.5037918216	14398.8722797053	14693.7604050511	9463.74817730552	11304.9582492156	20794.3850578797	10156.0362004522	11597.4794483196	13985.0087149954	20115.353128555	11017.6645616818	10670.0870747586	31880.8424781145	18322.4651097246	17506.7710967947	14373.6504665471	15285.6864042241	23482.0157217101	14070.3360604154	16253.3063787776	12120.5717341491	15336.4703342143	15066.5787165268	15567.003	21162.7447264714	16096.2596802158	28331.8318458101	17869.4260550891	13735.4387538783	18999.1337836974	11240.2828794618	13124.5614735376	28643.5911656334	24179.6823245742	15561.9913801073	12445.2283709234	23162.7084961207	7899.90933613174	8601.79924519407	16225.4042624917	7276.91259898477	10151.1674008811	14087.2593104731	14359.5059022705	10111.5398899315	10895.7378448598	15759.0749137314	12133.0867388345	4661.49288535032	13415.4069811013	13993.7078257719	17970.9731065817	14306.2794294734	9206.21346454768	12230.6442000516	13763.477263553	17934.1589835466	7183.60148975791	17672.5216836735	7258.52527005011	17359.3347803571	12360.6351014088	13590.6562808334	21336.7213444518	15964.3573400542	28759.7604089	16838.412790091	7458.93777524186	12756.4535974441	17357.9185597605	12976.1889756336	10551.6323414783	6928.41192696509	14373.3488885458	16197.0883509788	18445.0747751596	18981.9127124266	12911.6939509371	12797.6706555225	11714.7039018529	18116.9280911814	17174.9843203812	6881.314	11421.0414476168	20438.2633202702	20425.6545422754	6436.06795375723	13265.42689522	9675.6644295302	14894.092274463	11195.6600108108	10930.4296050243	12870.9522677732	12485.5161226287	11206.8425920979	11038.6965704088
TENT2	5593.28875894437	3574.17493935413	4103.61175519008	6390.9371559633	6751.26751620457	4732.83310294423	3651.6902180211	5003.08621587887	2537.0429971374	5592.11311458365	4215.01075421231	7066.32386233766	6256.36436136477	8515.76328984908	8210.49966004708	3244.18242083887	3437.13564568821	8523.41405980966	6484.03234407671	5235.41046560722	7759.98326848249	4448.27547750114	3551.84530942713	9356.28667907802	12268.2302158273	9996.93014578005	6333.40035656358	1973.2860324182	5354.03271453168	11333.7354472635	3281.24570118456	4498.70100840977	3822.86330264363	2485.7507629705	8469.22419252692	5294.03460456573	7776.75433671899	4065.02823086575	4652.39355848302	4730.57244005825	5709.36030200445	3617.43120323609	7281.07272632149	4537.72960003988	9738.69762219045	6602.19227467811	5618.51370616404	5363.92478510029	4536.25689362809	5546.4180849111	5759.19119084909	3027.00488365914	5330.53627580127	4389.84764650986	3605.2719372644	6336.25535810095	4640.00214138176	4386.86988283465	4931.54314366877	5418.8435191347	4033.81632653061	8600.00972830802	5099.71960731767	4196.83987915408	4487.38120018198	3705.88222400442	6569.32552480023	6350.3680746023	3830.9839146839	7188.41527325079	3829.41643157237	4829.72378087496	11710.3269729181	5785.80976424891	14098.063939334	5872.06746463547	7131.89341311088	8425.33430729022	5736.72457695371	7170.76634257426	3639.5046416185	8755.97132653233	5027.6442687747	7152.29826135305	8436.8596945044	5020.1044396774	6123.61316749929	6207.55062333674	8364.06984866123	7853.2175553225	9373.82278481013	5840.58620689655	4953.78481818156	7887.99790818745	6070.63402408953	7425.29001074114	4765.35182716566	3817.50774042012	4466.54464285714	6799.15424117647	6440.21530698066	5382.08162926166	14064.1390765049	4477.86786241523	5369.68327780384	6007.87808114384	7235.48431264159	7792.78281105425	12964.0392548372	8715.21013639134	6388.86894516203	2818.53472987872	5907.56920868427	2623.34157422235	6074.58049811577	7054.99036720124	5828.63337931034	12555.8306849422	14083.4534368071	11342.9863778417	6114.95838379301	3762.40900098271	1961.03467897172	3806.25425183824	7106.13659260507	5675.27414674213	9823.4537448293	8037.15463758922	10478.0550628366	10880.8222029568	9502.8342175	4128.60737014621	3792.33972240582	6687.32708913496	8081.00096926421	8449.92558375032	5187.71154002379	4551.73517614035	5664.22652565441	7503.81502191395	2778.42397476341	4630.66055549151	4998.16293052653	4734.70379331825	4447.43442054129	6517.63929393707	6113.41809707113	7608.81977535872	4067.89571051145	2611.93490495315	5115.35162875472	5558.74295879039	5031.35950296211	3496.25752600887	6259.34212993039	4882.92495376012	5875.13363935513	10896.306079376	8045.25119047619	4997.15018555344	3434.93852766405	9131.9822298576	11655.3653349238	5701.39663198244	13418.642588866	13656.3571319325	5297.39870691829	4335.25638233141	4251.10712808493	3323.45192125984	9675.34136292906	6692.79663314701	7942.46258907645	4889.21825876663	4702.5461250858	6121.60187584906	4179.14721189591	2437.57097799274	6883.42653928453	3602.60860113584	6462.00806813088	3212.14727793696	7085.45064054258	5269.04981244466	7988.53152898495	5292.93342997405	5044.87818574538	3427.20165517241	5101.69318294052	4293.52895286352	8150.68760797598	5590.7646847387	6070.84364916398	4890.90839007884	7699.52041472624	4801.24861973334	5238.85393437153	5581.35502810419	4900.39479095221	11232.003	5770.11722115634	8380.29551146215	4365.90837988827	8060.24301894376	7227.64262648008	3966.28129994672	5900.4817825542	6054.79343593315	11938.9329682061	12087.9529464852	4750.27901939744	3815.37061846854	3116.26139185739	2805.76101969648	5570.84077418679	7354.5677656816	1279.67512690355	4858.67841409692	6865.21899242412	5945.44027640671	3050.74519699298	3224.8261682243	5555.36693795169	8378.96339387494	5613.70222929936	4193.95422485648	3948.38144215817	7394.20674586375	11438.0653011453	4659.70858924205	5470.64950774504	11997.3837700825	12162.650250457	5516.0686691496	4101.69294990724	3881.86911954809	1338.79341607143	4346.40726156578	5200.01587215589	13370.223930317	9531.36841039591	9886.1193734176	5953.13551186757	3822.27759980268	3747.43064323749	5177.21843082095	4308.15421626476	3613.42407635789	5352.08756942236	7649.96397655913	5441.86021893415	9326.11988199344	5468.51128721737	7487.85346608258	5034.21789707608	5045.7574503488	5534.66062902538	4034.29838709677	3717.999	4762.88003328556	10804.2235209101	4287.68354322288	4541.9478150289	4143.82760461985	6291.82550335571	3158.72264391408	6428.21378918919	4143.7810837251	6413.80501558901	5687.91070074263	6434.0493298495	4243.84672333589
EBF1	1790.41317227052	556.836157090475	1172.46050148288	2276.66972477064	1569.69241376089	831.51110698696	516.813008888	1454.17345928087	330.75572519084	3668.91654789084	846.145792764804	675.257142857143	2223.63069178977	4.88709374249768	1042.37487182729	1685.70517297762	589.031681962303	1116.92962344623	711.013113664964	1393.96484075942	691.242388715953	1784.84368950045	887.961327356783	2276.79554432624	1774.40287769784	550.721227621483	1462.17879116902	397.535652415747	3626.42072717179	2243.69850550469	990.394344669469	476.229863089419	1578.75199213192	590.382502543235	920.511121595947	783.458934662818	267.180018906623	635.083437892095	5363.7460725859	1452.3424040627	2737.11898530067	229.83133120863	865.542486018402	908.279516271824	865.553341264228	491.388841201717	1609.02955241042	420.426174068768	1854.24967490247	775.327056591481	924.314635568373	883.854139156287	516.552292841918	415.25623255835	509.05765682502	955.774901743769	1709.94731271621	2625.17539464567	1974.08571304811	3110.34467780682	368.961244897959	416.544977765727	1857.5631688445	374.8615	1731.15645040946	3050.11061946903	819.882134713299	1860.38343390016	1287.39112500027	673.703967175353	357.56653060846	753.735912492524	370.700703452945	919.974546524823	1571.38811863202	1831.62785636561	747.493579224507	1206.01874653795	1048.6469677581	1103.04026956382	1105.16184971098	6585.08224541073	1770.09486166008	4553.90419533427	1380.33274344755	810.823637491626	580.092556380359	624.019162568648	1114.29449301513	2966.13103198741	1718.27848101266	1691.67084639498	554.87954114202	3008.2054139612	3097.8186646434	1468.13426423201	1403.69531537566	958.769525227625	1457.02806122449	642.337621568628	538.341042893187	3789.79666475759	792.392185631068	649.568979219132	176.526285126579	2108.29131173805	596.115088355233	770.125154271866	436.03947292876	1866.69620304026	845.499399394149	1168.23704520397	2076.4898333703	590.0509173986	1311.5565797695	925.378618861388	2744.80168882759	1923.94080602078	11271.1253447894	1580.61387358743	856.774861253463	1287.66746172806	761.416603892826	839.933823529412	914.156781846313	2471.18888524176	1831.592792923	1931.2462351384	1222.21834096482	129.748128289647	781.235	697.060419932463	499.859881031064	848.615233831246	1129.96837069233	322.401679355845	1949.44592297317	1159.12561403509	3343.78895441474	1480.64593479212	1264.95331230284	1709.87662952524	403.32272447044	973.568266815879	500.23113185288	1785.60140138143	878.995815899582	3407.78007840205	799.594931338067	565.978580990629	343.062144381669	411.066706196264	896.512391249032	743.399273236481	2102.01856148492	953.882974245962	1776.07103597708	1120.70606812968	676.821801190476	1348.85263879976	1041.90312281867	2863.65710604373	1044.55144975026	1259.75778699707	163.144628890732	1315.67618784716	2200.31428340881	710.734064723382	1808.05401351165	916.136007874016	749.944136842105	1778.90262511196	2044.69661136131	2826.83978234583	3296.71297294209	661.790637799912	1279.80892193309	1000.95268133817	1608.79391892951	3134.35369752751	607.356369789332	1909.68137535817	1543.5418236624	2256.90912535773	1023.38322857014	355.685126494256	2231.3036533962	3135.98731034483	1844.97572839506	1210.36625718819	1020.33371014912	770.017705798806	381.30536814315	575.02093357598	468.517897419761	1079.04202100946	2656.67220578421	981.007816234213	1681.36811382707	807	439.14182006741	2143.02226380824	0	1341.39886760428	1008.40119040081	541.428875865743	4765.90281208185	1175.85001810585	1211.49862795872	842.953483018491	1142.30566487825	519.566253390197	8679.54584698285	1144.69095188892	1846.62985752449	1661.95261176476	4185.60406091371	2828.4449339207	994.212351081115	4658.35938894373	332.042433042883	7.36261682242991	220.951884888339	413.837941301574	0	608.205275772644	388.937559095145	797.708133742417	12732.823731154	3709.46577017115	601.00562151429	1632.05220578267	1735.46675137112	575.405338299193	339.169758812616	873.651520249331	522.855357142857	255.035460915078	366.706321620242	5916.3038510568	5157.9053935696	880.44297716366	492.838316259828	851.273172556224	1286.43237486688	735.023995130998	455.123407674673	2009.83137180612	452.482659015108	4616.90845005344	4439.41258364234	5218.22704786806	3749.48040421965	2310.88062881106	1483.97347739419	641.720443224532	2050.93917681633	2535.51755058651	1035	2426.81821711289	317.708205603596	1002.92367936305	1467.32177263969	2147.00614684858	3489.58389261745	910.012410501193	1256.22162162162	987.761769957728	657.431577360727	2171.52339117289	710.096825178952	808.415209549169
ANKRA2	1326.30607063168	809.192657662724	1076.87948234025	1492.48348623853	747.364405394113	404.451021827494	821.118968683865	1040.91109236462	1807.88072519084	1047.77260069229	1113.51735091976	1684.73246753247	1646.25692852462	1693.37798177545	2401.3526958043	1017.78180878595	992.997540360885	496.413165976101	1534.51944984841	1131.7296632989	1963.36772801556	1070.57983328301	1371.01228943887	3042.71453900709	1434.34096402878	1732.75367519182	1185.9894639482	870.621066829057	780.79643753587	1287.04703527145	1411.83874665648	467.44333425013	2496.08170327092	1341.0498474059	1576.60034135529	640.825997900813	1569.35576949988	1203.4460476788	970.954553439168	1238.15024761864	996.593318485523	1299.80240254964	1617.38338841782	759.650124155594	2114.98203444508	2030.92135107296	1018.98290924921	1151.22636103152	1200.65637347204	1178.66431244635	1431.50266636743	660.153003051244	1015.16874218238	1079.67015947297	835.20935495385	1112.03280463894	841.514774099257	1074.38551181102	1887.85889666563	1818.20075611095	1032.67140816327	1538.00220227766	1203.56167834101	1078.96072507553	1333.31028207461	1198.25556471239	2296.08935424824	2391.92155787164	870.54578851092	2132.25453498416	970.812354608991	747.504613667758	1837.48616181449	1082.68432122014	3954.19242352195	1528.74061588683	1484.39943069796	490.473378867097	1436.37316888742	1816.30146944619	711.086705202312	1852.00908211143	1343.73913043478	1657.84437796554	1834.83591588209	1218.74050087055	1502.25209842164	1555.24583895828	1834.22813678696	2243.18510749869	2516.05063291139	1457.05956112853	977.146361759532	1564.9351201745	1079.0624857739	1753.72445703545	795.35224129632	838.437883738244	1220.88400637755	1364.49019607843	2176.55259083263	3376.78443975584	2450.59339805825	1116.01009307576	2188.10488308062	1613.10545204157	1731.2360117807	1582.85969207927	1461.05763690308	2766.02807586484	2145.25324213697	1168.23704520397	2353.72702686042	1298.11712143378	1189.42782942659	1222.23680411559	2121.08141296552	3172.43660434011	1388.69401330377	1921.69370946682	903.169065337836	1260.36341997648	609.131729202825	907.512292279412	1252.04446800897	1258.68197439565	2832.78195863444	2485.21308671837	2074.35504142011	2548.11087707901	2383.0982825	981.433327566603	1072.61599471249	1507.98528640904	1589.78822663769	1444.56196177797	1412.68471574001	1352.62035087719	1959.62064133694	2383.91841315588	790.287658675079	1062.67187680125	1159.07624520129	1006.85473228024	882.926439972241	1124.56485034536	2412.84351464435	4744.70086673879	1133.85492682892	1750.66666666667	1571.85581785585	1305.60391343018	1512.34309110793	1220.39266357252	1206.37587006961	981.764635044329	1380.10163156711	1614.94075009248	1739.72656309524	1020.36050909206	1234.92342709023	1319.92564457031	3984.76682833535	1821.05387833817	2691.88323930037	4268.03772909214	2011.12147244745	896.720548950061	862.252860885151	1164.28346456693	2314.72405537757	1352.79931946588	1818.33504205605	947.839140870617	1434.60541753055	1312.0384156382	676.509339033457	705.338186529418	2552.79394834393	944.832251781759	1673.76425862842	801.343839541547	1537.60512434062	867.05655912365	1788.8738835406	1414.27392966244	1427.42738822657	610.680827586207	1161.21661054994	1449.57715599059	1698.2735578321	1100.5720324924	1090.7621361103	1970.57735663678	2166.57394587791	1643.31500154352	1329.06562847608	1613.29113046775	939.838789492886	3426	1830.09800362976	1876.18680683601	1249.91731843575	2232.50245915966	1432.02178180206	1099.64204688332	1198.68624951739	2510.79430779944	2960.28190039429	4089.52861190113	2178.39976310359	543.040632308429	1315.35517941549	496.031643525993	1033.70122047038	1485.86751930993	493.208121827411	1058.49779735683	1741.30258228515	1434.83810463968	1061.86158790363	905.601869158879	1088.97977732925	1127.58273075287	56.4506369426751	1055.65493453926	1832.03270206581	1053.04517434429	1482.67599283041	1187.79951100244	1265.27332782615	1593.05395831397	2585.19618464351	997.58496213532	1148.65717764378	1084.65492863594	1467.74642857143	594.364464297521	1027.97701055575	3180.59940554822	2655.0357366696	2570.89349331789	1422.72544085243	1135.03340233413	1177.362485623	1506.37398718415	1383.4717221929	848.833939830817	1305.0087633021	1542.77544693256	1378.36387117618	1485.02560372329	959.169405730609	1391.24446020257	1042.53079944554	1033.88473124496	1162.04153235409	779.711188416422	1081.999	1129.13640213412	2657.58405965572	1520.40026349711	868.587026332691	1233.64735775382	1956.28187919463	1255.96942195704	1593.0187031941	1028.71774578524	1350.54297110138	1409.63947409945	1023.06054162725	968.262352665288
UBLCP1	847.767638685851	947.625417957724	2264.49913345915	3025.51518302752	958.368774767496	1519.02760173074	727.341208169787	1496.57444313263	657.617553435115	1586.04190714258	1492.33186451465	1291.02685974026	3181.70398831429	638.173805723446	1366.38369767716	1149.90048084105	1638.25106538526	1851.05768014747	1356.16923699888	1755.84073664644	1914.53945486381	1618.88591811033	2618.33511782226	3343.02836879433	2924.97889208633	2441.30690537084	1147.85096714521	1568.55876218183	2988.29732904094	2562.9870135697	1578.25509973252	1565.76119646692	1583.60242219254	2191.9219328586	2569.98421025966	3198.62303804776	1802.79328660129	1749.5090740276	2410.43559689559	1488.91485473128	2010.73229398664	1114.39225300319	1239.2862897348	2673.75470693061	2195.66921032564	1407.59686008584	1159.67331177743	2254.58371418338	1020.73473706112	2021.57857210313	1213.45921387438	353.829494886594	2457.57645090683	1674.79957269055	1679.22915368253	2291.78257579589	1110.65832798671	1295.38140094488	1440.20193749328	1575.6015321895	1422.27787755102	2213.01521746204	1718.30809862323	1811.31721752266	1204.30175978162	1461.88316150442	1281.19689081797	2160.72192046078	1587.97143171839	1820.30342816009	1436.03332454043	2197.71950260052	1689.52964116452	1677.22680173641	2389.81943041954	1226.27913601741	1756.55061990219	1798.7853589206	2610.03824195295	2097.58477490824	2291.15113872832	1434.83467152865	941.726395256917	1922.3470403433	1568.86599621111	1678.06708642538	1555.146473781	2346.31013119915	2403.67272118743	1091.212474043	3621.55060759494	1681.0868786386	3278.66281021719	2956.54094424774	3086.37282814871	3520.6473141783	1775.46052731303	2469.77394740978	1773.55484693878	1531.39437941176	2999.73402060555	966.280598361361	4791.97477048544	3754.0132666514	1521.21320944707	1312.74709257545	1195.79972813774	2376.06177284891	2370.32359094441	3336.98360382411	2107.15594770916	733.948180815877	3512.9115524118	735.173535389973	1651.39310246281	2681.04091970918	1832.04248275862	4178.35635321414	3742.4866962306	3843.38741893364	1826.44604898978	2044.21461659099	1457.57514309773	1757.10294117647	2101.93872288472	2027.29963840487	2888.06341390481	1897.57649478496	2414.07100886219	1794.83108743341	3029.7179575	601.748678384136	2817.18772637145	1536.75453806865	2514.30735796337	2589.88518035722	1935.613999556	2867.40219087719	1335.67363325992	2424.15738053048	1056.19873817035	1440.75341090233	1826.23110855504	1293.93255454646	1038.30782581541	1644.82724481965	3784.10555481172	1302.32153998508	1772.36380966062	594.105255689424	1438.79056183441	1957.23573139638	1131.11376465999	1793.80214872855	2079.67826759474	599.412891958318	2763.51351493449	2773.80041330265	2255.54330238095	1709.330599509	1212.48209131947	1731.10627323607	2411.29954213713	1445.65327705538	2959.80436869947	2609.02205029302	1010.50150648198	1876.22058225468	2526.30396249828	1025.90551181102	3675.79908466819	1622.40072230276	2089.69231939927	2317.19891172914	1060.53924848963	1689.0917077147	1973.89293680297	482.555045790024	1548.71208993098	1652.03070572317	1740.85791125056	1942.15724527221	2250.46913715147	2058.88674658557	1744.89501267603	1649.27805677991	1844.57511811927	1366.96882758621	2054.23639281706	1821.59099438025	1982.460463679	2025.35985977391	2167.66093341156	3223.9937736451	1214.70926620516	1187.93616991867	2415.60160845384	1995.47909478162	2779.28999562204	2172.546	992.66476536168	1890.08448688664	3725.33455642458	2692.27758586301	2002.98866586462	2404.95151838039	1730.72346187003	1407.07516991643	2342.14374145733	2211.40175891219	1573.64919521255	1126.1457695959	1086.70945486865	663.919276719406	1817.44069352051	1570.15076941966	93.3096446700508	867.621145374449	2193.44701096047	1042.68790720632	836.740189289728	795.16261682243	2093.78214727521	1536.39430029775	665.82899044586	1033.48718332633	1429.68082067388	1398.82787756268	2072.12767437605	760.661991442543	1066.82659907578	2817.2611180251	3806.97989031079	1552.56748603352	1578.21341604824	2437.57318845071	2023.42678571429	1717.34611559564	1538.96423499643	2635.48629491413	3242.7090073991	1697.9971702442	2856.66532042744	1291.51015952877	914.485623003195	1483.45149468484	1592.93192686136	1526.62035736308	1751.65383847422	2076.81459385345	1808.07867260456	1314.49820638232	2318.73420346379	1976.46747658979	1634.24237703589	2211.75685101452	2286.69655195696	1848.21114369501	1797	1731.42105922236	1202.12198292141	1740.74037808582	2612.50738599872	1365.42235029859	687.342281879195	1237.47586396181	1805.93762211302	2035.75291613239	2645.02566793063	2458.38656642727	2090.83573566144	1684.63760891584
UTP15	1124.25744402554	1165.78998405641	1584.52089511998	1378.65	638.326437433878	844.071697726945	610.313662426918	1229.463225721	187.929389312977	1459.03425509148	1011.28922338808	1376.21498181818	1111.81312522656	608.443170940961	1699.64616271536	946.832949118054	710.897582071047	1496.68569541795	1530.27458276723	616.471882593469	1578.66690233463	901.371273888481	1747.50789223815	2570.12533156028	1931.35251798561	2881.21227621483	1457.23446066407	1282.54894890534	1001.28712587656	2101.54661757355	1878.43790599924	796.059512839508	3393.7262274756	2500.44354018311	2140.37875934136	1225.83416426135	1268.4591885957	803.121079046424	766.686586581885	1376.59320779541	1108.8855233853	1237.99901936749	1797.88381742739	1207.36953880174	2239.67795210365	1302.85665236051	1460.00602812015	906.587937679083	1130.98985695709	1051.26825484576	1023.85621170651	908.882072558697	1155.06832149373	1091.53066843909	1273.7459984626	1617.26929496506	1386.97540690695	1119.04818897638	1818.13844567376	2254.87220895191	1284.14285714286	2941.43329718004	1375.14381843508	1158.29607250755	1716.81261237489	1054.46681415929	1094.57410312108	2329.26055951728	1156.95061453769	2148.13529455802	1445.64725045211	1343.43563466298	1754.81516587678	1564.57724042575	2925.80074300847	971.534276387378	1312.88035867641	1810.71117103817	1233.70231500953	1402.40821157658	938.776317919075	1313.1185936532	1058.76583399209	1484.20275004349	1518.36938445753	1253.7710850607	1181.34709459555	1246.11634611658	1531.57857974389	2015.97896067121	2370.30124050633	1365.33007657859	1385.45918335027	1436.60557719366	1275.91047040971	1743.14500537057	1239.21512000208	1007.29228924175	1281.17984693878	1963.05214019608	1479.19554247267	1833.85511409441	2419.99922330097	1231.75917665975	1542.21025843143	1294.23576966126	2291.65201631173	3009.48497786157	3361.4087726523	1786.82159550191	2552.61543889984	977.149944873208	2314.65146779676	2038.07486638161	1364.65869141316	1177.1942045723	1564.73379310345	3845.91434810583	2454.23281596452	3038.52219646215	1381.04529661459	1388.26803158184	859.313024393333	1066.81491360294	1173.27358884761	1491.05430620399	2316.48143533516	1365.03389395256	2442.53882736293	2229.14492630963	2301.0325	773.35559027333	1190.64020224719	1701.21457674151	2379.78457683949	2711.67303954335	1545.40334808451	1929.4171045614	1511.23286747171	2269.25485833883	802.711041009464	655.55789649429	1319.12300088014	1360.49716437888	937.59680777238	1295.87154719877	1896.43567029289	2110.40587754989	1347.91974600118	1392.09638554217	2203.92981840322	1756.37592647495	1082.93669690596	1073.23512825608	1850.18049033256	1280.4733871402	1368.50249600473	1421.5462231528	2374.34166666667	1456.6939886738	1313.70642084399	844.118002335351	1055.10247449522	1427.60517122447	3404.07542973932	2391.72750299363	1698.95333436119	1306.3336392112	952.488625396388	1140.42758267717	3432.42837528604	1520.39308131065	2049.66904877453	1264.5761789601	1046.1520881419	1791.06710404569	1660.5330401487	523.82251601219	1817.72604803954	1369.16094219947	1815.01210219632	1306.98051575931	1479.72230595328	1060.2468799894	1371.33352628398	1107.2795563772	1003.7617250543	778.020413793103	1505.87100561167	754.434373146019	1616.09903084022	1226.68137420399	1261.77643825169	2679.12590408035	1896.37193203272	1405.72446773709	1536.45828698554	1514.66197838676	1184.14301349872	1775.997	978.367124708323	2432.0967883975	266.267597765363	2208.8052024862	1953.87476983474	1108.04049014385	1041.63912056993	2485.19263649025	2094.36684230539	3282.70411516482	1570.39785390012	746.483684641177	1297.37052329537	610.500484339684	1324.62312084228	1179.5289069919	373.238578680203	832.898947136564	2282.69198235575	50.5498519249753	862.971541500116	1759.66542056075	1583.48850836643	1940.17782262867	583.323248407643	1309.58678066197	1150.71602699488	1537.30683987917	1410.39667135168	1223.11246943765	970.600771048346	1662.05316544779	2698.01336928702	2107.64618249534	1564.70541512059	1384.69406420995	1953.0875	920.719078935276	757.458959412303	891.088177014531	2951.49461335728	1710.57492706083	2198.25502231115	1140.66910626393	1356.35277103301	2354.64509500683	1678.15637087689	1077.61072252089	1574.9436116637	1693.40122928725	1171.69041390011	1216.89536015695	1585.56575233019	1166.15654099498	1105.14858063921	1049.48324430763	1066.19846114964	967.425908357771	1640	1401.40206903702	2183.17057499228	1355.30719778142	1808.00858959538	1104.9174053331	845.959731543624	2359.63961813842	1815.61575479115	1431.04997891437	1969.75673057422	1998.78549141569	2285.69855186341	1053.39344617283
TLR3	581.052088943602	574.550678777619	1000.9966492316	2024.51409770642	977.60716123948	2158.29384320594	922.580922619568	1078.48979083314	1229.25365267176	1264.8103454102	653.735341925576	433.119480519481	2743.29224630269	256.916961589974	957.49059894463	715.981864500527	1019.30526453296	4.8127256441383	1436.69012066188	828.646322811898	1892.69869610895	669.864079514611	7.10369061885427	4204.39594503546	4030.51471942446	4131.60803324808	3855.19684722725	539.635760713877	3034.97650476671	4065.19053608222	1992.82995796714	1204.16214592062	267.750038605755	2008.11128280773	3579.85999113363	2017.34887588559	2033.95847655161	775.078562107905	2018.80241328553	871.354767089931	1721.02893273942	556.236242706546	1698.76143712791	398.463141242506	1180.96684697916	2713.83012017167	1056.11745861898	3793.98498137536	2488.40511261378	1175.78034657547	4194.9616828891	497.528534477315	2868.99600348062	3678.84592512346	549.478157004607	2156.40593732428	1698.65412448302	2533.14546708661	1702.76817989372	2796.45267661524	2916.56875510204	7217.98252711497	1641.8073311181	1551.31545015106	1942.40369426752	1116.43199004425	5434.89592363697	904.312724629731	3090.85028000285	6148.03838180248	1054.62325802263	749.194809350317	4264.40620379147	3315.19210220157	2995.65502465712	2360.94544722525	1784.23117533455	3427.26004265112	2917.32705214364	1162.08406628817	2666.75729479769	3428.30393416167	2139.02191304348	4707.43670840738	4285.96010172645	2463.99793773759	2412.15384195303	2607.88936385312	2211.63844644936	2511.70634504457	6470.55349367089	2713.02726287506	6113.26669104542	3586.75914517471	2158.01864567527	2216.23963694952	330.787673091889	3493.63900901731	2693.24603188776	1799.76256862745	1808.07885239697	243.216982653139	5144.47779262136	1784.58236955052	2244.56866274645	1907.67163751246	3147.24493701858	1620.88146532081	4441.10758814226	2682.89044269262	1903.2997415665	1211.66158875413	2410.92161807313	1956.7417091616	4744.45238337565	2531.82975931127	3217.1752617931	4780.59314862836	2681.31485587583	3095.47628978871	1513.71549200717	1556.38930218906	567.820993663047	3214.92153125	4092.85196450937	2386.7453756891	4016.59231248443	2876.82084491874	5769.95804002069	1806.7607070067	5206.668675	1872.57652297822	692.627025776603	5601.35656486656	10563.5150574356	2951.08252846222	1949.00353736281	4006.79134175439	4059.02201943772	1072.31959507651	1053.01026056782	4316.43745890659	593.82208823053	756.431339204822	1288.85118736988	1815.88605372218	132.649258577406	1655.65842505177	3789.30384101391	397.239625167336	2188.79132984728	1870.03587073822	3359.10834535806	2618.38924907866	1320.47790564578	185.708469234462	2181.92646265541	1281.76706793266	2525.00841666667	1578.32328696558	2043.82781545699	2738.84395023286	5314.37179661174	2494.67055150732	6481.48825148875	1747.52316008192	2213.36291158082	1643.48063849311	3203.48327037088	569.933456692913	253.511155606407	3899.6516136406	3952.68726206418	3395.40132950423	1823.0011982778	1949.14079979018	2778.45052639405	1822.2982543109	1794.21717103161	1560.75255521946	1732.65681084715	1930.00616389685	833.960805576488	1357.02401099554	3257.80746833332	1920.63405069445	2896.49350688749	2075.443344	4497.50098092031	5631.9916240916	2572.7149551537	1222.30964992957	2477.34328776767	11521.3498642291	7867.80669100063	2280.177481705	2107.1356996663	3453.8801868456	5563.54936811383	3165	7512.69732382681	4250.40531689462	5468.36186145251	2092.0015926101	2013.73266637118	1469.06862226958	2006.35078830318	2583.984	1607.27788532989	8649.61312553137	4233.45880973999	2107.94132338922	1098.44360483346	244.162037455602	2518.23647582631	3268.29127980844	829.122842639594	1995.52863436123	1163.39296743299	990.411583415597	190.826640313787	1730.44319439252	1825.6596653428	1707.87902552105	269.363622611465	440.529019946839	2951.50497258939	3021.17603952314	1940.19034485434	648.177377750611	604.838072873642	1974.09914711666	5014.96869469835	359.758739913097	225.22680890538	337.009766074622	816.5547	484.357727944507	3082.54235690832	1972.01846235139	815.925013937001	1806.81237556754	2155.49137322539	810.002305698505	921.977693290735	90.0981302403744	3104.87774644115	2698.63124934863	1917.33751802578	2711.47176338726	5739.30238035579	2532.00889107258	7392.96280166316	2925.8149675687	1296.12013381318	1586.45489839813	1305.5569596346	2515.42980571848	770.245	528.345080976466	2713.25168930242	3008.71436181244	971.500253050739	3536.31068400833	898.832214765101	952.410715990453	2095.94286781327	3227.70913569087	624.333081791602	5522.43383232466	2727.82689922551	755.439859829327
KLKB1	38.008771254905	167.555565614357	53.1005661903478	50.1355197247706	88.5933489676912	494.887275155381	712.445433222824	98.1504255827686	300.687022900763	1410.96803536848	46.9800519623223	1863.53578441558	318.295792569246	0	30.4714673392556	190.257151047071	6.91263267899561	0	781.161664615089	20.7024139676911	98.0918287937743	57.4045557414759	0	1323.86717021277	281.946949640288	137.680306905371	80.254661465664	25.742681998741	234.731792799405	107.574401677619	30.1031715705006	238.845970744138	7.8740747737253	21.3713123092574	75.1653001899937	120.427353975335	597.743957832501	51.8939774153074	745.135529095882	67.9154144263391	363.707433407572	54.9393449374847	82.4326177160383	0	344.754296944226	415.627050643777	116.812726179122	164.729770057307	73.7602080624187	420.99632223815	276.085671531692	189.980145266719	474.941135918542	142.595035439275	329.499137872195	46.8773708685524	94.7827563423232	243.448809448819	1036.57846456522	494.419674962407	10.3061224489796	361.589092190889	15.0494943746277	160.358554380665	46.5941765241128	169.934734513274	294.37752718192	195.346742731761	507.388064730007	114.667658508494	24.9931315292505	312.389275004856	608.048788761002	1101.46237725973	773.34977675908	411.473340587595	298.571805034211	36.3552503482834	26.4364781787757	504.109494998854	391.549560693642	1127.12243492924	107.786561264822	391.189259071016	275.01278247317	288.077630266083	162.214824929538	808.34674295558	105.500084982538	431.203796539067	539.30164556962	621.264795342588	119.963909852374	425.020259991483	76.1163932094082	121.288198711063	705.227341432715	25.26964471277	95.4604591836735	1257.11769019608	1293.3022392767	111.693725079405	250.872233009709	378.815182638489	50.2990438945555	1.87570401400183	107.086542818305	176.884176058529	81.3506479344701	162.994490797781	17.9269318062184	52.1146637265711	86.1221526032481	0	538.654163333066	458.592666474186	123.87475862069	1632.49429702275	135.375831485588	221.495997567019	72.3557196003691	18.6826960771884	275.21947016709	63.0915808823529	121.821237540916	402.181392409754	268.452714677299	525.9347497804	182.194038404694	10.9979559298849	183.82	0	93.7237276933245	426.990914380343	695.717161751009	292.410825462278	345.591638810886	46.0701754385965	2532.41585686206	88.6134404017978	557.938847318612	603.363796454935	145.98895126754	172.662748174611	65.6044413601666	52.4877544128933	477.732028451883	471.998888305786	39.4183900670022	520.278447121821	8.56413052629467	135.465164541951	38.1688055919156	235.959496283252	153.959150812065	520.981407739786	78.1438120176261	175.213633070422	0	52.3261799534391	762.400756728756	348.925604305636	73.8571732146652	595.888895787195	78.434917735929	392.272698447042	53.2729117105019	640.422317186448	353.69746036123	88.2755905511811	70.3070938215103	87.0173100715545	73.0965711981656	64.3004836759371	386.400076076161	484.446137349484	247.500988104089	191.893477217562	48.1611929718815	268.867010091609	291.318270282385	372.45558739255	0	58.6585611152485	263.539602254925	299.156597462133	413.334738924147	71.0432606896552	20.6307519640853	311.53641628218	53.071048682253	756.289192288438	540.975257846876	786.077306199373	49.8535110132159	413.480982876358	20.4471635150167	35.224697171785	77.6016052535571	60.378	198.124449053669	0	0	9.47985065444723	161.663440764896	268.523539690996	241.67950623291	369.640587743733	45.9834802157723	147.772154011664	45.7431209244738	109.547101618415	42.3893758991319	17.8062641265741	68.0881043423603	232.632528378364	173.289340101523	381.753303964758	0	0	53.9240282250809	0	140.646396249756	117.282007656316	0	72.6016890301938	442.364168074849	166.414595503443	402.98788257516	201.37856601467	123.197828232846	31.1649969001293	1715.61332723949	14.7078820608318	198.249246289425	10.4628924580758	72.6581375	6.48395239614606	261.503688368533	0	81.3301460837526	120.746465439588	0	32.4104653808887	777.452609158679	264.012499599945	54.3044975066372	12.8287245314481	864.189620109005	362.581362424785	226.54014677549	484.229469611915	142.538980017841	23.5804145797046	211.80031664987	32.308897851405	22.1721859138532	144.810230938416	124.239	15.3223102586049	843.395071961913	0	291.873912652537	24.7924806878775	898.832214765101	129.733174224344	163.957245700246	99.6507075384427	52.3016877016148	116.420180899202	51.8005337532784	25.8351787142817
NSA2	3685.84657998	2364.49639119206	3319.8452741979	4818.85153899083	2723.64122868406	2273.46692393716	2453.1617494256	3657.38447430258	1868.00685400763	3784.67342468602	3587.41004197632	6970.83636363636	7812.30522885925	6174.84050009895	4117.64170819231	2011.10254308796	4240.5582406791	2506.79713380944	9432.05008328895	3657.42646762543	3874.62723735409	2876.57154204335	9824.9511100531	12505.9362216312	3095.39568345324	5473.63171355499	4348.63074221525	2422.99059429712	3351.46105678665	9278.29214469465	6342.74126022163	9894.93715122399	3448.84475089168	4843.27498779247	17040.5779987334	4758.2293130412	10426.710613754	2505.64139209536	10223.9357327285	3494.55891586271	7983.26692383074	2686.48877371905	2286.85562944254	10960.9043530272	9924.38570961692	10252.9093184549	2724.67707686019	4805.24140401146	2784.43146319896	4957.06712021485	2294.19632623124	3965.6032274168	2453.4799042511	2796.05863255955	4530.83131330989	6976.91796856792	2135.19129289853	3049.45594015748	5689.25081217941	4195.64557113022	3870.13242857143	7969.85303687635	3682.74207376951	4860.94417220544	4404.66578434941	2474.94690265487	9408.71994550973	6294.19140921558	2943.42131088415	7519.35025050389	3681.38004309906	3770.75389352758	12830.4217596479	7212.69794920824	10887.4724835753	1971.64023286181	4139.63002947307	5730.23850344957	3119.50442509553	6119.96477430126	2511.57225433526	5109.04382204492	2368.90909090909	5202.98541064746	8736.49963311982	5347.92744343311	3523.08736009683	3283.30082459196	6376.22529743888	6882.3521688516	12206.9367088608	3684.38677966861	4836.28645798841	8572.74379040749	3346.39274943096	4992.5005698174	1300.05168053251	3939.89084231361	3381.30994897959	9082.66076568627	4644.62431034483	3298.86118257777	14598.24912	8613.66946393939	4456.96301529216	7437.16641551725	7742.3463371092	5966.89182029083	8187.37326006887	12673.7039781089	4393.05955353911	3526.42557883131	5398.87989298061	2808.32941572279	5272.7043631469	3840.7286805428	5826.43840551724	14113.184951939	5087.5110864745	24313.4331128268	3142.54038780126	2579.64775198901	2246.9559372021	2664.60557904412	6517.24964583048	4289.95074107716	8463.36111687017	5414.17137613496	9470.29428791066	10392.057399575	6082.4725	3441.95257105955	5359.60872438863	5695.26201585906	6886.88107357964	5670.76062675733	7753.54513085697	3565.85369263158	4106.66262730538	8546.67257933416	1983.16845425868	11445.1201688656	9413.95883854339	4765.90166361192	2976.97100485774	6776.9804742901	9638.33415564854	10131.404242318	5920.50979575436	2963.47791164659	9591.23570315009	4942.14523510228	5066.6293058683	2945.6879052135	3797.84996133024	2278.16527902799	5348.09450012503	5677.91183380441	5619.16950833333	4902.76247794742	4043.38746672374	6618.53012200196	8825.74228070708	5231.71272583901	15614.8140106786	9760.19233853971	4387.38317812222	3336.59752702663	4217.68647456225	2183.57546456693	10369.1227510297	3120.7481039344	6648.98460886564	6730.2982853688	4046.89445371916	6235.05279879189	6595.13652267658	591.239362237895	5574.73976070643	4540.28389005231	5428.99958000897	2185.07277936963	3354.23660097965	4240.98522007282	2935.0610527727	2212.44617372915	4369.18576909627	1671.20306151724	7005.61686419753	3189.48069523621	4274.78737288986	5811.89597570346	4346.87888589029	8103.92938598398	6318.7608558842	4507.5578003025	6386.24213348165	2471.91778131803	6708.22190587377	28979.994	5610.73733575318	4522.30508847731	7191.42569832402	7166.76235483678	7292.06058380295	2425.89935961641	2993.51058034557	5259.26538857939	7446.0440112637	8931.90620480165	5134.93545604622	1406.29057256467	3315.61477313138	2286.8279767517	4836.31868419674	2157.64541371013	1532.94416243655	1978.17621145374	1610.88630405917	2282.52023692004	2369.80201407831	629.893957009346	6475.99453089394	6671.39767886006	8318.62858280255	1678.196038706	4694.05521278338	5514.47004225106	6471.68997447446	2993.32218337408	2996.70226515263	8679.27763111996	14956.0973564899	5351.43265052762	5713.87308673469	5831.31872996759	6058.35081428571	2582.43504428945	3366.48426405468	7836.37252311757	4294.75380028893	6085.11623233119	11485.6291438287	3671.9458082134	3901.24600638978	3132.25774790222	4928.7796308405	2670.07450854163	5012.23182742581	4584.95752652365	9144.07671722304	3602.57388958681	6950.65046095561	5965.84703233933	2316.74206706237	3057.09019669846	5720.4814687417	4518.32755865103	4022	6365.77283950174	11190.6275392672	5270.89373503088	3376.5249672447	4502.42207309807	3013.73154362416	3544.15802434368	5746.87131302211	5478.46165151732	8936.51990602927	4227.51186737452	6032.60598503946	2583.23093035207
GFM2	5565.28429637609	3297.13112147245	2678.39255864114	3246.96467889908	2394.29204646017	2057.42225109128	1514.7398280665	3631.56574656244	1198.98950381679	3790.07441113908	3952.3590626818	4719.97581038961	3723.31906984121	5453.99661662741	5211.88546794701	4019.75604281141	3683.12652044428	5266.94369100643	5565.02074343367	3392.89792275093	5010.34822529183	3582.70029314466	980.309305401889	7286.68439716312	5562.9928057554	5607.95396419437	5602.31096097908	3588.61369488423	1893.62591163184	3599.90051328318	1113.81734810852	975.302943855218	3086.63731130032	3989.75686673449	5206.26535782141	3075.95693466282	3278.79428231059	2893.70455520703	2046.1526123904	5064.92002527912	2579.20807216036	2775.35624466781	4624.75552552769	3785.41727343089	7758.19421421298	5060.40343347639	3292.57187386807	2736.98424068768	3563.0278283485	3772.1458557269	3066.83330014037	3942.14745934156	2299.37513688659	4156.51319202469	2908.90089614297	4716.38697335107	2992.85636685272	3818.65641637795	5217.7507136699	4259.48680014924	3654.55308163265	6916.73660791757	5246.93211012302	3074.24669637462	6197.02189353958	4655.77817422566	6326.30281439904	8277.7339550192	2509.89376737195	5795.64929455802	3710.23143283762	2634.95900610772	5976.50842180095	5332.07923537096	10882.8004099726	3046.04284439608	3881.45887599134	3523.99685553499	3877.3501328871	6300.79104800024	3122.82483815029	5122.96592785323	2788.08144664032	3340.49234033408	4848.00129487124	3926.49104335802	3579.30713936725	3248.73784322151	5037.24043131548	4527.67704352386	5617.64812658228	2603.65430407523	2359.11224686651	3711.51050697895	2632.28520011381	6257.54997905478	2717.26573088771	2825.85274207321	4129.91589413265	4097.33235294118	4455.80574474348	4717.11433576567	10316.3587875728	2765.84353693163	3865.78880219059	5021.26152118691	5932.59804168555	4698.07906612161	6179.39847112826	5549.80606451598	8232.26131767232	2753.38705733186	6744.86460672286	2372.96634595823	4200.16967763548	2548.88579752749	3507.60941296552	10665.3668427928	5864.83037694013	7811.56014367681	2879.63113434803	4321.42832161294	2605.91103294872	3050.79653125	2732.10161033986	3744.08579016591	7124.16197358585	3020.81935540768	5226.69147673466	6739.69263965487	5649.1857825	3152.37771999308	4700.07138136153	3918.37327127064	5079.9770257684	4686.07092086984	4426.80829020975	2963.23552701754	4301.20123818871	5425.68218224775	2778.42645993691	10044.2305238093	5763.34360471834	3759.05525242798	3692.53231436502	5467.6423637759	2900.68399497908	4591.48409671865	3211.49879825325	3997.00401606426	4944.34554878478	6016.52179069078	3745.24544875154	3848.93070819024	5201.22863573086	3516.82115348302	3837.11035018094	3848.08809233909	4495.46034166667	4081.44203636825	3714.61618591507	5320.23434039755	6365.78492945447	4246.7211068222	6601.08267665578	6829.30661135752	5463.88838056429	3724.15793415803	2249.20664001103	3056.24409448819	7605.78715743707	6377.32711799975	5865.43394094819	5015.4377267231	2858.93223664695	3576.36277811057	3224.4156133829	1198.037655061	6988.64951484283	3307.01754828201	4701.72882115643	2738.11740859599	3323.06892954032	2665.56645099287	2660.79639428236	2762.91125044645	4071.53782795127	1575.60217324138	4986.06371268238	2655.85433798558	5036.61542884636	3484.94637327264	4910.75095335876	6051.71628587105	5322.23599748269	4055.48209119457	4599.14981868743	3210.72938597334	3408.72523823422	6155.997	3735.76925071299	3327.10460412252	3828.97206703911	6524.50958288597	3791.09732159818	2522.47096430474	2394.16745558688	6782.61420612813	6264.84197762655	8655.9232344614	3599.23483285184	1831.00155562208	3653.19477110627	2162.18667161769	3612.79195537164	3384.21074950846	519.868020304569	2654.93805726872	4916.78853939955	1675.92590227048	2929.39127244144	4410.20747663551	3503.66560322938	6049.02562611655	3719.47601751592	4197.02596867352	4425.4442051603	2900.27659221581	3527.0314086336	3016.04767726161	3269.73528988489	3936.12590806408	6464.18704387569	5279.71236871508	4094.91181586271	3665.49824733049	6178.13392857143	1854.41038529777	2488.79372378328	5606.69949174373	4916.54113197092	5388.3110202416	4104.51990817748	3251.00814746929	4239.63365282215	5339.60745300106	3868.55155116318	2875.77241579962	4651.0376385674	5479.58110314871	4379.19900417249	2894.43504119364	3635.59015938337	3251.95139427249	2679.90703973702	3734.46295165205	3088.39094609279	1781.78816788856	3302	5103.50677672686	5714.45649341201	3131.98033530821	3319.18304431599	3190.62583707262	2273.51677852349	4674.15465393795	7233.4382992629	3127.11162235829	5287.50059338187	4703.94224866769	5275.02102054219	2216.91592553724
TERT	122.028160344695	650.099355814988	346.215691561068	32.5238532110092	224.890808917985	0	0	90.4017077736026	78.9303435114504	535.832463273361	135.257757315112	160.288311688312	170.251237885876	1480.7894039768	114.791042352281	2483.29571926311	45.1363544172093	0	855.338594425258	285.233259110411	0	11.3891471625852	412.014055893547	83.8085106382979	1089.92805755396	36.9386189258312	46.0315545368025	447.900361610265	7.78202429437744	261.252118359932	475.630110813909	0	598.429682803123	341.942332655137	22.4515516149462	851.675675675676	153.044865198939	499.170639899624	228.940381146959	833.272504516023	91.237416481069	65.666094631037	588.398340248963	60.551967751455	589.260890521692	396.717596566524	459.14735663276	129.795128939828	967.076234590377	110.761008084497	213.303377438855	4627.32839579522	1187.34925262765	601.132831893992	914.538608332149	2080.83440688741	708.739966970519	141.431811023622	783.398302562504	89.3802742757935	230.857142857143	331.098156182213	77.0876281582055	809.220543806646	824.358507734304	727.669247787611	331.307870293354	136.125617114646	175.811122797394	120.222862078894	876.614720201386	1422.34327143031	384.03249830738	375.498537702181	491.058787072507	308.602147986942	0	517.345089044136	872.403779899597	369.689270673484	700.578034682081	18.102358022411	526.95652173913	10.3356881419298	16.8333261396042	795.808384945485	163.976266343718	144.004422131226	6.87834691501746	2561.27536549554	314.506329113924	525.67039856695	132.612720524508	104.99553522413	367.83004552352	721.37432867884	324.449639508981	23.289995126977	60.2908163265306	142.884006862745	82.8216989066442	241.57014959034	0	107.109493622587	30.1052579285638	7.50281605600731	563.989125509742	25.250005058094	0	177.499127862985	224.196547846282	351.773980154355	320.032196512092	106.847346792035	18.5848098347905	149.452741541773	0	141.784788161204	0	124.785305809534	1313.00128877085	1110.90185135897	119.65118061173	649.261604779412	366.904390544253	132.571394429121	429.923249439322	0	242.925384539592	405.462900905146	62.3675	3414.20887275378	902.52304957039	1.99205453950997	46.4706612853151	97.4702751540927	20.6446618166599	0	118.621104197151	633.700366113474	750.522397476341	58.4573920440768	105.541902002068	632.403318615443	948.530881332408	112.859554873369	727.369037656904	12.3559918404656	845.473454388948	59.7617135207497	361.776817571079	2116.05695879039	351.902060116442	134.471540892606	1677.55297757154	734.828429012025	132.542614625156	80.9949813250066	1827.25833333333	159.885549857731	1967.60526900022	111.021783188157	0	245.454239300289	1104.36364172188	488.292193427812	7.5677124384547	963.144293316733	1139.6442851234	200.407062992126	245.173455377574	100.775333919726	151.735208707824	97.6414752116082	974.218341711886	238.552439206945	620.868401486989	114.098824291524	205.135227991923	1097.58673311099	90.0426091438817	214.444126074499	563.986435568953	124.193777699409	145.320418456959	103.741495227491	139.049243297566	160.819862068966	132.626262626263	167.652082921337	1016.90977152446	580.860380746708	166.385486066295	30.1509103747705	71.8886091881687	105.594326214993	208.853170189099	26.4185228788388	117.836600510763	81	694.456831734509	180.669840658282	4735.60223463687	189.597013088945	148.881149876528	360.952583910495	189.097563426541	493.74651810585	337.759036212388	105.971295008039	1104.37118200578	1133.03002245332	7.70715925438762	81.4000645786245	86.6575873448222	68.7455497940065	0	399.105726872247	692.80701592149	3.88845014807502	3915.40391857166	0	1015.32914903314	438.971475542322	125.445859872611	504.789900599181	464.042742920414	160.246004791523	51.6251367627068	5006.41603056235	201.44509751587	147.004702359101	273.64168190128	1282.84419615146	497.448979591837	90.6784013033238	77.3732142857143	397.682413630292	123.237370380573	149.598745046235	146.921597123749	168.541941342758	342.198461850076	150.335549978031	2838.53820447284	111.108278333756	480.980106273191	324.994354796686	97.0988663171206	463.288391181833	250.611908822952	374.694827547838	94.3153590050506	173.637598268734	219.151276614008	14.4832990368367	642.116471246235	384.078490469208	430	7.07183550397151	384.25519461516	231.633478771811	683.063583815029	62.8317287800084	2485.0067114094	88.3689737470167	545.846683046683	231.280804673029	175.822857477404	67.8601059741529	358.287025126842	569.952762749328
CCDC127	2486.56782334385	2101.16500655815	1903.35581073066	885.539599541284	1769.06379492751	1439.4436988022	929.302891820697	1846.7932419535	1807.58755534351	1209.94553800032	1901.43153363117	906.614563636364	1330.25730699852	926.114038390795	2100.67052064148	2187.27463654311	1266.52159131145	2312.37939942073	885.052663993553	1614.33283637262	1483.16071284047	1366.07288343731	1960.56178127883	1708.76241134752	2567.86178417266	816.007672634271	1653.59424136406	1572.15457109214	2461.54766860312	1087.26984552736	2299.88230798624	1069.05169195889	1208.67047776683	1222.17192268566	1116.64538188727	1683.25428601417	2066.37026622382	1062.59096612296	1324.80030949671	1248.59616078368	1410.98313674833	995.233398872272	1823.22047735883	2220.47185088379	1203.32208482995	1514.77372532189	884.056014329247	1171.11605372493	1061.30899817945	1611.87778285925	1711.16709456504	1850.61848959626	1388.23428701266	1075.71929303177	1871.22102025357	1705.90659038234	994.03023215612	1508.60598425197	1036.57846456522	1414.72163506156	1003.81632653061	1123.59761388286	1546.50464243541	1903.41563897281	1223.27275796178	1729.84845132743	1262.32492352278	1739.25324190894	1432.00995181748	1458.02657759862	792.025244503357	1272.83778060032	1128.63150914015	1395.60289845977	2894.02923948488	1210.3059695321	2482.04925349665	0	1224.89015561661	1087.21596143434	662.263421965318	1480.81466090558	969.868268774703	1027.69194191548	976.332916097045	1349.87370644019	858.68241255989	1269.58522680605	1401.66494877765	2219.62546722601	1580.93126582278	1997.6145463502	1319.14758837537	1533.14813853435	2269.20246111533	3657.64285714286	980.106032894216	1069.39894291369	1341.47066326531	7372.10882352941	3691.00533052986	1368.89751434526	795.421008932039	5094.611236984	2185.55688352321	2173.94095222812	1142.25645672859	953.676909791048	3147.60950780276	1783.86623502299	734.133793928022	1159.55126791621	1747.15251467938	2259.69061625696	1218.63784054121	1348.27664768104	1453.35299917241	1909.62251164967	1445.3946518847	1651.69366353163	1589.8292674069	1769.10760546299	1559.41228300124	1848.81985294118	1386.78205681447	1263.1521626505	1291.97433192126	1150.97808351907	1231.24833299325	1263.8981423575	561.957435	839.246873749533	1673.14210178453	667.338270735839	1562.91106364483	1884.42531964579	1335.98389861631	2478.57359578947	1784.06140712516	1494.73017689739	1463.76719242902	1056.40858479653	2203.18720429318	3084.9632413617	2239.85590284525	1455.0821181888	7507.89881171548	1109.56806727381	1533.65348484374	1437.79651941098	981.371597089363	1188.3471354877	1772.09289388649	1931.53906458585	1645.38498530549	1278.48198218352	1756.18798700063	1056.69689145969	3534.48814642857	1378.51576881337	1833.67417961883	821.171738225939	2168.07380270825	953.97414433582	844.028737566204	2050.30727163529	1191.88443820686	1593.93959581964	2275.95987315594	1617.19450393701	1499.60704530892	1106.37952958274	1776.61532204871	1114.44407557437	1950.19808291206	690.647787703978	1225.73186988848	881.651987920993	1177.00705680962	1417.31909864957	1104.26890004482	2630.66961489971	1176.92392539563	1145.34951621553	880.068641241175	2123.53759514582	1523.02374299365	714.900791172414	2319.4859708193	1466.17880127499	3259.59813052429	1553.41426359477	1087.47135523614	1425.70733343558	941.631707992448	1300.15324028096	761.871536151279	1144.64766941546	1592.26997446188	1251.012	1131.55408918849	2131.90134023172	27.2517184357542	1659.18953113065	1158.81719749256	2042.60968673415	590.95873109897	1574.92521309192	1237.27133773735	2190.05817672216	1482.61163846471	1834.07356934318	767.87069914735	1219.60190506942	747.318527054633	1200.74836669498	451.338751269036	694.096916299559	368.363347663345	159.43812142152	1011.30012137358	1656.63296074766	1201.47322091282	605.530356444066	113.647676751592	1197.98008864309	1501.36335397911	1040.6956663047	925.238091094054	1667.90165281174	1272.04254903689	938.955035119174	1434.80655393053	1294.25287026691	1727.57473330241	828.31231959767	1085.52275	819.139319379786	1001.10825802326	796.381764531044	1608.3193801248	1902.08888345346	1928.58589640505	1961.89771915705	1817.78487752929	1106.25384662536	1311.10710037263	2033.18820293637	1142.01666432486	2265.82484641152	2073.0372995326	574.218104433449	1247.79753824205	1408.77757027961	1380.64678120321	1560.85399620063	871.150791094631	1348.47795307918	814.193	1940.05906481753	2679.15816415785	1247.33396225648	2687.12491457932	1034.41560819837	1797.6644295302	965.370872076372	1230.9616953317	860.075492377826	1269.38043492676	1372.53541888294	1145.08749066096	2112.29249235365
FOXQ1	3728.86050627068	1110.92927892435	439.67268805608	1866.50779816514	243.063803578025	1122.9168121546	1336.23363482226	565.656400069113	1522.22805343511	1761.07994298761	792.673368451356	576.355844155844	368.630941161592	276.120796451119	1266.40440272517	1509.55020569984	121.868156926465	1667.9482376797	14.8570347841479	1518.17702429735	248.294941634241	0	0	167.617021276596	139.510791366906	822.72378516624	311.389927748958	1167.42370324805	264.588826008833	603.185037978079	2959.14176538021	1075.47112992887	110.237046832154	996.437436419125	656.084230525649	217.053266859092	2780.74738124175	471.988080301129	132.867185487075	203.746243279017	1586.12739420935	556.230448639372	764.633591917734	89.9104975703422	376.540154109297	1138.30901287554	1840.61703492255	222.909025787966	1212.94564369311	917.435519794232	701.531108021124	3484.58321104659	1155.06832149373	1214.13012757537	328.353207216138	26.0429838158624	44.856959934843	640.165039370079	44.0316515921511	492.85428802686	2372.4693877551	296.920281995662	609.240932218076	477.995468277946	164.871701546861	952.070243362832	897.466889149085	56.1788261108064	476.391429515518	521.721854304636	319.11851656454	1241.69166851386	757.397427217332	59.4539351361786	654.74504943001	674.359085963003	290.103740378916	0	185.05534725143	775.543796086765	525.433526011561	232.545676134049	1509.01185770751	111.625431932842	1504.89935688062	678.188906667378	638.280072005355	282.248667377204	531.92549476135	235.472469847929	350.303797468354	303.407075682938	865.472491844157	871.629601940004	535.939871016692	1421.59398496241	78.859287380655	1263.4822356385	70.3392857142857	988.611764705882	79.5088309503785	5166.48416704502	0	523.454460768447	125.894714973994	2483.43211453842	2323.77797915723	296.687559432604	26.0322073390304	1982.07359446999	294.532719719626	3865.17089305402	420.507420998446	140.336813697001	738.082447724535	143.310848053755	560.696275862069	344.615804558482	0	83.1902038730225	153.105977010998	1649.82577666248	484.820368192983	2304.99080882353	851.969245666291	612.21172034122	215.943184649888	143.848540733699	751.550408419363	1306.49156958325	791.0825	114.4427555113	133.643093192333	75.6980725013787	100.278795405154	139.957318169979	1456.92327677571	5.52842105263158	486.346527208321	84.4933821484633	5899.80189274448	2935.39618621328	245.007986790516	407.733718581009	1979.06731436502	790.016884113584	474.657740585774	148.271902085587	139.820260726495	667.925033467202	29.1084795746845	359.683367921731	670.289638317033	459.232998142673	207.155452436195	651.189420831794	558.335764108468	451.257753096465	601.791666666667	78.4892699301587	726.77311737846	1899.70606788624	590.857385717321	301.40336737609	853.371904966908	2455.02463917872	563.794576664875	422.897839134473	401.047842272163	644.173228346457	140.614187643021	484.159756440422	1743.71116892105	169.086457073761	1648.35751412536	756.057327486527	1481.88401486989	855.741182186427	769.257104969711	1742.56487154959	282.492155983864	641.075071633238	59.3669932177845	1159.14192519448	427.774189542317	1488.3728805087	577.923417455507	3072.96331034483	173.887766554433	278.057113137828	1100.79626782867	298.072109619661	113.23613963039	157.215461239875	2357.45059786029	663.264361537923	90.551724137931	1287.46268162874	494.350966800438	2301	686.286751361162	8.33860803038226	501.727374301676	421.853354122902	349.947445070601	2417.54288758657	317.299301342839	78.633704735376	127.800716404687	24.0843852290997	500.706562113083	3287.978007147	1324.34686521227	3273.80884727155	233.150175475355	682.631248831713	1053.06598984772	989.088105726872	3038.3515935361	1885.89832181639	257.880671348026	4314.49345794393	405.078455628622	531.11994895789	1160.37420382166	55.291388706604	3377.05094414336	558.219599108932	86.7302297613474	1789.72493887531	1510.0058136107	342.010940182397	4467.08043875686	638.977032898821	13.5667903525046	420.259513732712	1331.75714285714	410.650318422584	2503.82267139067	35.1231836195509	1154.36336376939	314.443920415593	621.164599227856	135.301994980228	8009.43982960596	6.41009298079359	354.27219801949	1071.19849837592	726.299520052062	2407.7303088514	491.459717302152	244.067272989876	597.923785390509	580.935668281815	334.988379967127	560.39226273299	2173.1329829117	2714.56011730205	1363	36.5378167705195	659.029858920972	542.120907763812	1608.99421965318	68.9616535390336	158.61744966443	169.217183770883	344.541523341523	1257.58937540959	802.681199805538	490.443493176832	146.768178967622	1916.87120696795
ADGRF2	12.01877356313	29.6165516655461	33.9843623618226	19.9045981651376	52.5358559378409	21.9333035501606	173.803874880476	69.7565406240482	259.583106870229	37.5424018853947	8.74928958074383	295.493207792208	4.48130867026561	425.059865347478	138.86383481461	9.78638707098764	63.0171212195868	9.80664209385788	13.8085526150951	60.90190135651	234.368967315175	3.21173949984903	4611.84381619133	18.6241134751773	22.5179136690647	10.074168797954	29.8311550783502	44.9700964271207	77.8202429437744	0	0	0	3.93703738686265	0	178.217922102597	5274.78921490422	9.94013429563281	49.4228356336261	54.0892091565151	18.2405130361202	10.5273942093541	24.6074032851189	225.764463647844	30.2135969998623	19.6045386730412	3.51185236051502	3.94302861529361	157.856271489971	4.12032717815345	12.0186142923386	9.52755085893554	62.3563006033783	172.184097613973	51.4126764119861	19.8620634673762	2.60429838158624	34.0948781072754	2.48125984251968	16.5118693470567	40.858386572175	7.90479591836735	32.0417570498915	9.94679073009103	85.2497975830816	28.673339399454	6.54466592920354	186.819894910861	64.8217224355458	62.3987702767201	38.5620501007774	5.76720210658807	14.5348523070184	21.511153689912	165.84518748513	113.963052603646	125.727965179543	0	26.8918664792098	264.364781787756	182.837463698683	0	205.000849669332	2.39525691699605	43.3871516821929	292.9705747989	59.3753136516244	29.9797681334449	0	644.271827706636	270.698325117986	56.253164556962	45.8638602776534	15.7041379568496	171.01272794315	229.8937784522	55.0021482277121	2.25312249659014	5.82832128052599	110.533163265306	247.908559803922	9.93860386879731	13.0369954924077	229.456310679612	77.7407615002645	0	0	150.431605799728	4.73595407370875	0	662.96811752464	46.8922465858096	0	52.0982645484801	0	0	10.2364891466968	110.835310344828	1331.88100762347	0	205.895754585731	160.925207513701	1.43713046747603	57.494723151091	147.229779411765	47.6771110713496	126.858907938832	0	24.4848579972253	20.8764002338712	7.41005977120872	200.2325	0	10.4172187706543	7.96821815803987	24.2625768394908	127.588590176707	651.784415163378	7.37122807017544	16.616444275937	3.53061632548936	231.121135646688	217.125368399712	5.16212981399402	62.4082222317871	13.6675919500347	18.1381427475058	32.9623430962343	44.4815706256762	34.9550651816236	42.2726238286479	2.10828559205215	19.1963480581085	129.870712079045	22.8347899628953	4.06187161639598	91.6046280069191	11.5974787797011	98.2684008116662	28.1357142857143	2.91863803740294	29.5318052085979	579.729318050653	0	36.2676686672008	194.518595985104	88.1661288698059	7.5677124384547	0	851.100388804633	7.15748031496063	12.6192219679634	29.753917339799	150.479040176718	4.76299879081016	166.391620038711	21.1619099296483	53.2394654275093	15.5589305852078	18.9940025918447	14.1441953859545	10.5934558493949	259.590257879656	1.62665561416729	18.3990781776902	0	146.084962667284	95.5963547670764	69.543724137931	5.89450056116723	42.7983055096629	5.13590793699223	124.196712341525	34.137229686125	25.843637464089	29.7470106985525	29.5631115175038	8.78497775305896	195.497069303407	344.898897482671	12	0	58.3702562126758	138.767229050279	0	72.1275451149243	654.751198721364	9.6151303437224	0	52.1648618051418	204.717274447348	167.985967808502	1.56652355314334	7.70715925438762	91.6234039392961	0	3.6181868312635	0	0	1.42846807406493	723.251727541955	10.1719598142832	3403.48006542056	97.3293052933134	11.7282007656316	18.8168789808917	2.0478292113557	40.2349199063943	34.4299987437787	2.14141067291708	185.927541564792	49.6920105012702	149.554783930636	2.40036563071298	3.260086902545	98.0720663265306	17.438154096793	14.0678571428571	4.32263493076404	546.861322379511	170.878190885073	7.87065929842767	15.0933081799485	18.6367977510849	11.277045442727	0	2.13883435792479	0	6.41436226572406	35.3090317475577	22.8220882355583	222.916038197901	10.3127016756286	8.89767537783496	0	18.7843951383436	7.80538408092908	7.56643214998362	16.7205351906158	1	2.33134843780928	27.7780012196657	0	33.7315350032113	27.9509244199652	105.744966442953	13.1838988066826	29.034398034398	7.22752514603215	15.2891657105817	52.2677043514555	8.63342229221307	198.065336032079
ACSL6	259.711933523121	107.878090571695	109.325569695336	137.758394036697	223.564180307802	156.793854207224	338.844029166157	149.88086567676	393.952620229008	312.653122901567	150.425499309844	422.209644155844	145.779472996715	235.22803956077	150.080030533483	264.809847753855	258.477847205591	149.77281630665	183.660541568095	238.643626610232	79.3241031128405	160.928649407329	106.725847857667	143.128640070922	21.6285323741007	119.728138107417	135.885148992641	13.2661784460006	73.7969363835813	52.0852201265529	432.444100878869	21.0648242393094	99.7920866448076	42.5516185147508	35.6505693476884	113.425835738651	123.237432215871	110.964150564617	86.3820675615121	440.891197667849	75.390179064588	75.9409070850699	88.7259217030489	55.7371688611574	88.5138319409783	256.570343347639	69.4661757326625	163.795809455587	277.237986475943	253.088903473076	166.793761007076	110.172027359929	101.868416750867	80.5478446525324	63.2906316191107	102.942706427341	63.4115928422914	29.9860251968504	47.7046251957964	205.499808913915	64.3947142857143	126.669610086768	61.1329758271395	37.4661178247734	64.1709335759782	88.1155171460177	268.149686412114	843.788682391662	34.0251235878375	262.103986179096	82.3633356848864	102.057503677466	206.497474610697	73.4443848200657	142.292467867377	76.1625723612622	51.6681114251501	55.5104561776968	28.0755398258597	134.737674894753	80.7363641618497	87.698962173188	43.1553438735178	237.838654109204	20.4625912553029	53.6519998894536	168.296117659777	108.35468738842	29.3269784633295	59.7934829575249	41.7833164556962	111.301004926108	118.241689389773	110.990280306689	37.6666587632777	34.9348259935553	28.7047806065584	46.9448668442766	13.0529617346939	63.7422882352941	15.4230567703953	4753.42258900195	45.0560411650485	86.9936396912737	36.6969409941044	325.025742954265	110.2527349343	12.9201119631635	176.472333551287	63.674853802048	261.467392254584	78.2545104740904	72.6193988236653	44.1662279015733	61.6351943306658	43.0956193075934	53.444352	12.2821072744643	1343.82784257206	126.345122132153	51.5101088515687	81.1432604546316	230.844421274503	63.7263584558824	91.5068865710286	152.196429503319	329.739353600797	61.7416300472533	80.9871479254532	135.235392881896	21.1031925	67.9894006605768	46.1467865168539	53.9906541843386	37.5825358584291	123.56481727932	97.5430778463155	27.0929487719298	114.770663154912	65.8263799352349	72.9746347003155	90.17261499199	217.469089075262	40.4051633469334	50.9883185287994	72.1253169608596	352.589394142259	14670.2814681767	55.2268182953915	7.29092904953146	59.1733806211086	174.462782686036	82.0078425929693	275.636212443225	293.407265274555	91.0749142884443	68.9221596050809	248.755423154726	23.551155952381	340.910876416651	119.492136201176	43.2421034265237	202.635947235055	134.36995272166	49.4234103637636	347.001682402665	70.2037763634346	133.846059023655	163.921621398042	79.4695039370079	90.0651899313501	98.5549904212988	128.363011641943	69.396892382104	225.157004133315	134.789823391898	105.907849070632	176.547185350352	375.061273379344	38.9870601618449	126.780714029583	50.3943696275072	94.3578990203467	75.5972124625845	126.500400883555	37.0822916103982	56.9319745526471	133.784739310345	448.883901234568	44.4114456733816	55.4387022412064	46.4648561649417	35.2834567321795	58.5379924926169	41.8713964757709	41.3335790677812	65.0088353726363	84.3930907190211	49.7225100328347	105.429	40.5991718952554	25.7662988138812	3006.54407597765	17.4358153161921	41.1004065092129	73.5671731486414	205.795839790138	74.9982674094707	52.450457283638	215.177122952346	41.1706512587701	54.6874780865074	34.2056572975146	81.0719205682919	159.369492954795	51.8196717973558	138.258233502538	191.796330396476	4214.95931912227	101.515768015795	264.899070795693	354.966482242991	35.160283872648	134.859229689494	108.102969745223	86.7624280267185	274.241214081984	53.8866812376418	163.849924062949	720.085797066015	115.847579426792	168.422387464032	57.3567367458866	28.431217877095	99.786004174397	94.6978958226346	47.2562767857143	336.000574485754	44.7231422900621	21.49278665786	15.9144731014207	109.295675633733	42.3340412342027	22.6931512691837	160.49362513312	85.9166129192367	139.058302543782	109.157478917337	78.8520473588073	49.058360871156	118.249764563058	711.621103992299	67.4123477326288	58.190032160553	253.244953790102	71.7168404307118	160.960390068366	184.887534457478	45.876	151.333743867238	325.165761727021	53.4580498774006	37.4285112395633	97.5899346448711	0	27.4376262529833	64.055688943489	47.8582623419763	87.0768951103328	146.346487633804	162.379564827516	68.2513588804973
SEPTIN8	4208.97130106948	3129.80048474913	2504.2227015368	4444.92660550459	9806.60224342366	3624.98648755947	2050.25160762805	5602.32297602697	3333.86736641221	1921.48838740702	3214.73088316383	7878	5505.77698867454	733.064061374652	5004.52100434289	3515.76200184908	3051.21755860335	6632.08237950654	4535.64047624628	6104.91185225025	2941.22217898833	12951.0873448826	2379.73635731618	1606.32978723404	2297.56834532374	3193.51150895141	3187.01092478653	6274.22425590417	4153.00696509943	4087.83110569244	4458.28271990829	3505.82500687598	2204.74487368047	1692.34079348932	6665.61870740975	5211.3455785883	2804.09580211727	4215.76787954831	3495.42903358304	4592.12425561883	1719.47087839644	3945.75781367982	5831.39707739491	3901.01281477653	2938.96925480113	2371.28927038627	3427.49675498383	2844.20912535817	3587.61456436931	9912.0653083919	3540.836065485	4170.54006193037	1890.43431788471	5291.55875881464	1974.52666889705	3054.84200160066	4065.83664277256	3865.80035338583	2284.14376099499	6522.0148492851	3475.22655102041	2054.94468546638	7034.87023055456	2820.37160120846	3566.2465878071	3176.47452378319	2698.69132321232	4997.75479978058	5356.56791877866	2195.76849985603	2343.40453357625	2647.44444423945	3288.27826675694	3379.48683931963	3145.11227406541	5157.70402611534	3167.85026066131	1730.08260297227	1603.81300951239	4034.43508430628	3728.82483815029	2764.09082111429	2277.89172332016	4134.27318963429	4178.03154784977	2745.28617131073	7706.96738877185	2064.06146382195	6708.68331722934	2210.13633980073	3168.07339240506	4212.41916703986	2156.7033576449	10877.8691017836	5743.03395295903	3353.01769011815	3625.27409701354	1824.3829516132	1974.52423469388	2668.47941176471	2138.45460933558	2678.05187341549	2077.34446601942	6231.35392736564	2149.78773184163	3166.18837563509	2013.22700498414	2277.23483117685	3973.1623910936	5685.89168752973	3579.81808097037	4820.61073759647	1976.01274823164	3407.95034697361	4885.15532366202	3158.98055067062	2990.37796468965	2079.51022636433	3816.72505543237	4448.59823186497	5170.03314290672	1537.72960019935	2388.36187792505	6835.30422058824	5196.80303385924	6510.89547888855	3865.38300523299	3686.14946237353	6247.73533577306	3692.41368218553	6952.3317175	2921.75822782637	1213.20158625248	1810.77757641456	3079.29032039739	2714.16977812999	8794.6259338971	4120.51649122807	2657.11036159411	4958.95683323719	3397.22969148265	2699.4788540354	4012.4976843451	2866.61767451342	3542.6370999306	4615.18190023024	1692.06694560669	2876.47490046039	3113.18330804678	4798.51054082999	2765.30348041791	4021.91402312481	5829.42729289357	3722.07330115082	13379.8051044083	941.934544505929	4672.12716553673	6570.50958718204	2077.35357142857	2645.37909764609	2824.42350459318	5341.3813467191	3207.50800545721	2644.04750422738	3683.30373687923	2398.50707840146	3197.35850524711	3584.67028511284	7843.83072383841	2772.33070866142	2172.30892448513	3979.52921038076	4833.13951670986	4567.71584038694	3747.16263157771	1968.0556996473	2079.32634869888	5067.02506058266	1884.20695651126	3386.1203753975	3769.50117525773	3074.44931862464	1843.34662358704	4901.05444958222	4707.56285142263	4058.6213541041	2320.38642017255	6854.40331034483	1234.89786756453	1858.48263077333	1811.26524441524	3299.80920026311	2292.45640305075	3678.411065722	2292.99874134676	4055.47879137187	4032.47274749722	6294.65338459798	5543.31546807734	10224.003	1846.43816437646	2159.699479869	1056.26815642458	6647.74290146846	3459.56816311024	2606.41342567928	6035.09681240976	1261.79848607242	3790.98655702476	3102.06881750805	2626	1394.37810774297	2488.12919715134	4856.02514627058	4854.8881671992	7767.03985838337	2679.33312690355	5917.19356387665	5426.75021337266	6283.73543928924	2590.60517556807	3416.25420560748	4874.09336545348	3831.77073585708	6824.25477707006	3812.03510085325	3712.33657870733	1495.04415729679	4297.27844913318	4524.87408312958	3068.29185720454	5793.1823112392	4373.46857952468	2604.80943513346	1831.52121985158	3301.04431433833	10344.5666303571	2267.22202118574	2915.61283004355	2975.06373844122	2306.10055088621	1554.61074253469	4108.23945667585	2839.46270021006	2430.24134824281	2865.31156241473	2606.61588031858	2850.11496673672	3883.9527107075	4724.17226476056	3406.04366991193	4025.39122072035	2646.17043690319	7629.3359535608	4264.06082713651	3393.54726022351	2918.2756043952	3170.83435557185	1313	7722.44554897614	4450.06370219229	1471.11900879544	2639.49261400128	2928.57155362429	9041.24750335571	1084.87016706444	3035.06240786241	9865.57423350894	3261.6861367298	2982.76011259117	1279.90485482059	3979.17830181933
SHROOM1	7246.02215895976	1605.33943964504	955.255821515233	419.539637614679	2956.26237520556	2036.22499815848	1672.74520527725	1630.53685952342	1946.1403769084	2631.7394368943	3441.99694351024	1050.50913246753	1698.44411449606	2678.36439493524	7134.05591773069	3453.47409473901	782.104694799637	4117.95322323564	1581.96432921482	2271.91511256949	380.97333618677	2014.52699330728	54.7978694338418	820.496959219858	1150.94223021583	3708.18064450128	600.914867092935	1922.69467393769	925.931190626009	1304.8044954341	4203.1372686282	1383.86950565905	1238.41085818719	2386.64931637843	2310.13743571881	1397.27523747048	1058.22223546615	2566.53279673777	2593.32421155273	1362.69928128258	787.599979510022	975.209102721255	1689.75780552048	1477.85334383937	1950.3239591322	967.226803433476	3708.43452311721	1758.63370487106	2076.65309336801	1741.22783182887	3117.63742457125	1302.4803106765	1831.85944017766	5481.14498049447	786.668173105864	527.318336303582	1516.27649105833	1751.76696755906	1312.11019370741	1553.91849716548	3476.41175510204	1478.92361062907	2220.71801170244	849.667687311178	1342.28145313922	2113.10792256637	3016.53928705369	3720.55727756445	2580.30328638903	2986.46292196948	2548.21902678892	952.884153173401	2660.8838408937	2102.32869626905	2983.79712413691	5404.34228944505	638.636915124807	999.386414836553	1525.74608945047	2138.37918225474	667.516005780347	1716.71623571917	1611.80909881423	1618.1822082897	2210.27632210414	1374.97920869733	4954.91882924825	1104.25854990459	657.691482537835	620.812839014158	1035.27556962025	3855.6988817734	2891.09864467588	1606.62001425428	523.366118171472	1605.57828625134	1079.86528455324	848.202214195229	493.862173469388	1003.80652156863	558.822849032801	3194.18857700742	928.00698407767	550.656817003629	537.863274993352	855.39418284138	2527.32094064341	102.563942420662	1296.44297379472	2570.77903521556	5733.15998287278	6352.26504740904	447.643174218983	1929.63118833377	1076.92866555094	1113.43111367752	781.219425103448	1145.46551892219	1627.47077827051	447.89813740745	830.667972385557	479.79894074108	1181.45906603177	1310.02161397059	2321.30940259549	1231.48994287538	619.489955644156	1679.95507690562	3819.69421944528	1504.49802569727	1587.7419675	2209.99538177299	347.244675479181	249.062594965852	754.07697485253	695.562878926552	1993.62549926082	5986.03241964912	3286.05606300199	1070.01413279217	4299.50672365931	5071.40841386383	2043.66438877069	1279.00450778862	1610.97719500347	2930.17463852648	285.737367364017	2721.37754848213	1676.72893601527	3539.99916198126	1087.54269716091	1146.62152920249	4382.25311187101	4742.0627736112	3212.93029389018	793.206465316869	2219.641463647	1281.72078508619	1060.68985595238	1881.74536245559	1073.03619237531	1168.85495591018	4689.67024052086	1341.22152228602	2679.36502642972	6329.5531150562	2100.82345990856	3327.84066339429	1286.61495105474	979.288842519685	543.11328604119	796.76703302754	1226.41848034927	2317.26797521161	2424.54481488526	1154.12439612317	1477.60236579926	1613.48703323702	1157.4812221452	3794.0050242595	821.925052442851	1058.14858108883	740.569104370761	1424.51642952085	1258.10435910853	3918.10667457852	1021.26889384324	2940.38689324138	1358.20787205387	1012.81076737896	856.417784401391	993.180090690012	997.56648225286	1759.09887126814	1119.30564505979	1883.09331779621	1330.06461846496	3078.70545973864	1668.60408682962	1815.981	1467.146268084	820.8720312629	1181.17186592179	945.612732818447	622.181999620085	921.532932338839	3767.73049075245	2263.62114345404	996.621284658382	621.909403824336	709.355971935617	799.9035462661	2644.57168474999	3007.39406716177	1691.57880100571	3110.57210370911	5227.31293401015	4458.4794845815	5708.59267825797	9227.91824185587	1295.30258778404	3775.18913831776	2736.26288169803	2607.76376478094	579.014183121019	721.847510027618	4661.86459453027	718.534280759652	872.004315069822	2399.78037286064	3124.8379955279	1997.80890554001	1471.13368738574	848.49303786468	619.057166048237	1270.17247481008	1370.58208392857	1044.32050214554	4515.22788600435	1162.3094009247	1270.06730256248	1255.26516140177	2546.00119074655	815.440694218961	3277.17249201278	1149.45359992059	940.080671908112	1008.77178668514	851.395873483061	1738.77382290836	792.605727454189	1820.26059709295	1001.64156937917	1178.5148219088	1839.78122863965	3562.33896949858	872.137925371323	1568.81937536657	751.413	1197.59059117331	3747.51211245776	1429.16624309235	628.465721258831	1973.75301842187	4124.05369127517	374.733333651551	709.918130712531	2702.96189998835	1213.36602815176	1151.07704758657	1292.86578003677	1111.59793669036
GDF9	328.07570977918	90.5201634679097	61.5966567808034	213.211926605505	54.5189839801177	319.039004795601	141.103551768763	38.7435890458297	838.165076335878	257.677394758845	48.7557032182382	122.774025974026	780.194803181361	0	146.266005577907	102.75706424537	72.2181670675349	0	148.570347841479	46.005364372647	30.6536964980545	183.85337562459	0	223.489361702128	762.94964028777	110.815856777494	83.9398935671104	169.087562565974	145.264453495046	57.6291437558674	3.01031715705006	196.818246000055	66.929635576665	480.854526958291	109.763141228626	310.076095512989	93.3833075790138	150.73964868256	145.131848762805	308.231496242616	87.728285077951	254.938955626379	352.470503337543	56.8821515240941	469.452659668734	225.407725321888	155.062923073344	22.5730659025788	131.129258777633	127.479650814233	355.505629064759	90.7319293293179	674.387715654727	502.26230033248	171.889598408448	122.402023934553	78.9482494853236	141.431811023622	306.386908995385	176.201792092504	96.8775510204081	384.501084598698	77.0876281582055	257.839879154079	405.010919017288	150.326880530973	239.04491907242	419.180471749863	484.898419328296	174.663403397639	119.188843536153	168.189005266927	898.742721733243	200.265886774496	154.332761651359	122.870511425462	2.11754555021107	0	105.745912715103	158.725284691333	78.8150289017341	123.931527999583	105.391304347826	165.371010270877	121.19994820515	242.746582829283	67.0017755143743	97.923007049234	268.255529685681	276.783429470372	89.4936708860759	326.339005821764	181.470038612484	86.6629814548378	21.5525417298938	344.821160042965	144.199839781769	38.8166585449616	311.502551020408	149.321568627451	268.342304457527	33.7678703728433	0	110.564638578154	339.368362103811	506.440083780494	135.64295423652	116.781273393685	579.216613293427	366.831530916835	124.553637692379	52.1146637265711	126.524356760594	170.636807563399	127.438696009992	233.391952544686	160.819862068966	135.877088654487	0	58.2331427111157	134.547676767241	206.946787316548	242.410184096492	277.197470588235	107.791729378704	29.7913245908136	386.734612509345	208.121292976415	119.56483770308	342.390894097679	722.15	260.097171616591	173.562458691342	278.887635531395	136.966159577771	227.430642026216	162.208057130899	11.0568421052632	443.642929697346	108.634348476596	581.530599369085	77.2493558222459	212.968480825602	120.655896314788	183.145732130465	233.780506523408	96.689539748954	224.879051496474	181.329400629673	263.654618473896	261.978395349273	242.903053661429	240.883244115064	251.182689591849	154.351121423047	57.7507437434925	149.1104414533	92.5656929428647	451.734523809524	395.353359648207	126.05279000602	310.156092716121	295.428692858661	79.4116656559758	561.594010989252	415.952609216284	423.791896553463	642.096195544488	227.260443954226	348.330708661417	257.792677345538	63.532275732001	79.5987980106616	104.785973397823	127.429134508444	80.8000197313846	93.7159851301115	471.954227751302	91.1712124408547	70.7209769297724	201.275661138503	250.561031518625	102.408063300678	142.592855877099	483.036883885105	222.30320405891	210.746509372873	306.427034482759	82.5230078563412	228.988210819388	414.29657358404	252.214861985867	829.628043414491	402.73001714872	180.960981749528	280.484929008575	480.508342602892	88.0617429294625	117.83947464429	303	214.464609800363	0	1874.87597765363	71.0988799083542	115.114291141645	92.3367075119872	32.0504344790747	49.374651810585	225.60738712256	1158.4589295197	577.654973173751	178.405279778562	61.6572740351009	132.275104940265	63.9615525640354	694.691871602592	0	0	135.704467036168	0	192.146382573039	206.153271028037	102.584803698157	206.082917481923	0	47.1000718611812	104.610791756625	160.246004791523	49.5601312921985	361.155256723716	246.395656465692	135.004318493052	57.6087751371115	70.0918684047176	160.540352504638	211.001664571196	307.148214285714	306.907080084247	369.712111141719	440.99108322325	264.978863047065	223.884071335902	435.189034083586	60.1342199912123	106.270500532481	427.339532052906	206.874276215761	76.9723471886887	196.139709960584	196.269958825801	120.4239042396	99.6894495310762	72.9609380982467	64.3102215810127	206.628346521779	207.222586219356	141.361461953462	60.6444281524927	103	47.1455700264767	2050.07659696915	352.378590046478	87.7019910083494	311.093681520529	0	101.53031026253	240.01769041769	132.504627677256	122.313325684653	55.5219048879433	32.375333595799	149.366587555944
UQCRQ	1734.40024621066	1311.17085265639	2325.80479913723	1918.90733944954	2126.23810360026	929.483714758838	1302.23277897437	1647.89398741596	999.784351145038	1066.5455081078	1201.59216963658	866.238961038961	2371.67228558204	344.540108846086	2492.07650009953	2713.27581543132	1735.4928273417	1675.39443516934	2483.24724249329	2412.97906107711	882.826459143969	1023.39785063047	120.762740520523	2944.93561524823	2476.31654676259	9839.10485933504	4391.95185051139	8391.42179210458	5813.17474190805	3626.79795564551	2808.6259075277	1621.9932237326	3440.97067611796	6064.10986775178	2392.33755541482	1587.59167620047	1688.6814787205	3232.25592158093	3319.63552663091	3022.23594197209	2172.14882939866	1875.34447707771	4191.27223525167	2715.66400824707	3645.59331024001	1681.54163090129	2201.08798596319	3154.58595988539	4689.92194486346	2624.82690856846	4071.72447155504	852.567266973763	2435.68754749766	11813.0511109694	5414.52234986612	5427.35522292735	3113.0712251997	4610.18078740157	3337.23042560297	4706.39583247569	5402.47144897959	9826.14096475054	4926.14810907758	3962.80258761329	7878.00716833485	4396.51441426991	4961.23051338022	4142.1059029073	8728.17438357259	4021.79498992226	3344.97529942038	4347.99517086345	6339.20311442112	8817.9635853485	4924.61812178429	4111.87309466812	2881.97949383727	4431.02709382608	4582.32288432111	2119.6857639159	2853.10404624277	1842.26305104998	2311.42292490119	3419.04563735038	5713.23089178167	4426.99445647854	3429.43298356469	4270.21305099026	1889.2549121071	1578.08278867331	5254.55696202532	3319.83788625168	8577.94913287474	3313.19244485034	3659.62158573596	5746.39386090226	5130.35992473576	3662.35173371713	4345.96301020408	4380.52843137255	1470.91171614802	2314.39788478487	4212.81786407767	2444.51332849139	2201.78909122996	4760.53866324065	4483.35659265972	1230.93774658208	3966.65759328476	3419.81653016017	6171.99908188589	2853.27783902977	2898.89443100955	3286.75196624454	3101.00826957646	5441.717630384	3222.91696551724	7589.4266021954	3144.21286031042	5080.83962178975	4645.76116102058	3154.50137610989	4209.54608152177	6347.77332169118	6902.81858890023	2885.2897866203	4312.9743334164	2626.00102020242	6384.38086457658	5917.95629587778	7759.83	2540.28237612204	1994.23091473893	3049.83549998976	5224.27821235641	3986.28183078212	6111.19445088142	5025.33473684211	3947.7103476812	1052.14378246777	4160.18044164038	5931.33544070822	1946.87304125069	1108.78400137734	2730.78487161693	8111.78050652341	1307.50627615063	2696.0774195896	3925.8907582111	2411.55739491299	2272.53850476076	4932.79813874889	4233.29799699601	7028.04091080223	6726.45939675174	1728.53950239143	5942.88114003809	6671.34007413766	2274.30357142857	2563.97991070852	2926.79018752713	6493.89319124378	1487.69448903826	1718.17967510202	3197.00724691647	4362.98343336977	7365.27613072604	3786.15121477545	3221.75099958638	2758.0157480315	2228.19405034325	4273.09323500924	9029.48864933442	10471.4528415961	3892.75452837085	6433.22254242309	5119.23861635688	990.585247258227	4624.16400759471	6466.61863457345	2318.20302061856	4469.4670487106	4416.905779578	4125.9955812318	1989.45699634035	5582.98618193663	8403.78864179663	3316.36417158621	6003.54882154882	4579.76421638776	3127.76622165895	2631.06149370758	5014.74332648871	3374.7461718825	3586.99122781624	4913.43269186869	6477.37075973304	6474.29757893923	5935.08286099964	3806.997	3940.02330256676	2231.97019566833	264.067039106145	3595.23336069911	5419.58082694865	2610.610548748	5445.36881799479	2404.72841225627	5538.46574051742	3571.71432947549	7452.03310441601	2464.80978641434	3510.61104037356	2319.9018404908	3808.80729139385	3011.53750588832	853.116751269035	1874.06167400881	1531.3177753976	3064.09871668312	2794.55002022893	471.207476635514	3230.10349632138	2764.5044661846	106.62898089172	1456.00759318851	3916.19887088905	998.457636953829	1499.19190658354	1643.65770171149	1078.81341479573	2739.08761742569	3739.76965265082	1644.71384233395	1851.86688311688	2040.26402932479	3062.10357142857	2219.67087562987	5912.38798874603	2141.21464299868	4465.28737530796	1866.53911158696	5596.06071579826	4472.48261184641	3495.74014909478	2173.02152048903	3832.34596689696	4614.06458981084	4802.50992804478	4630.60170299477	5956.10283703839	1433.46553291237	4512.90095163789	2679.59256587553	4962.21104904576	5146.0286718806	3867.07696532797	6318.57184750733	3952.001	5664.53906004193	3943.44576820139	3366.08046421034	4170.90598972383	5536.85300610833	1110.32214765101	5217.53171312649	6981.80491400492	4721.98309540767	10371.1481921503	6067.31346869385	4364.19712706928	3538.93993849654
LEAP2	28.00646302993	98.7492692377196	25.4882717713669	122.867889908257	138.569084282799	2.51211814799686	18.7004707163421	5.16581187277729	56.3788167938931	52.9006572021471	62.9105847977266	208.091742857143	204.301485463051	586.451249099721	51.8411159010303	51.3785321226851	13.5409063251628	0	99.7564988413905	25.3029504049558	1.53268482490272	39.048504557435	0	169.945035460993	0	120.890025575448	59.5702470476267	57.5617234267145	41.504129570013	0	228.784103935804	115.982180678604	94.4888972847036	125.556459816887	72.3438885370488	6.20152191025977	41.5036922573395	113.67252195734	65.4115374705598	75.751808398609	49.1278396436526	96.5677862221133	102.330146130254	20.183989250485	61.1266483943664	69.8763948497854	285.960195797596	93.1138968481375	84.0067302990897	35.5271158006878	251.22397787243	25.0294977460187	193.707109815719	15.8192850498419	63.907671203141	10.417193526345	21.5313407687246	69.4752755905512	170.622649919585	53.6266323759796	32.9795918367347	134.575379609544	134.281674856229	97.1858006042296	75.2675159235669	39.2157079646018	148.878853106507	108.036204059243	124.769183920731	147.443132738267	24.9912091285483	33.2225195588992	370.698036560596	40.6790082510696	194.085139652467	102.868335146899	38.1158199037992	3.35938369509179	872.403779899597	96.4406793061262	1.7514450867052	32.027248808881	33.5407826086957	84.7526427638244	107.733287293467	82.5838890037767	144.582778741545	76.8023584699874	41.2700814901048	313.963293130572	40.9113924050633	174.635467980296	92.47992352367	69.9970234827536	1.43683611532625	19.0392051557465	175.743554734031	29.1124939087212	80.3877551020408	180.21568627451	106.011774600505	119.486310550061	1000.42951456311	25.9135871667548	31.4736787434986	0	142.778487539647	0	48.8103887606821	68.0413323474774	127.484311520435	143.315325248071	33.4917414954515	76.5473529256371	84.9591306733278	55.2770413921625	76.0612750344827	88.6154926007526	8.73392461197339	83.1902038730225	38.6631255078277	5.74852186990412	10.8773800556118	60.3400735294118	116.083400869373	13.4060960658661	168.828307999003	18.363643497919	43.6506550344579	279.318887290212	246.1875	176.866076699282	12.1493721083939	19.9205453950997	207.895063644831	57.4824699626701	123.867970899959	296.691929824561	118.621104197151	52.3054270442868	124.258675078864	98.124908073986	190.352358968016	24.9632888927148	60.1073358778626	118.905602455871	0	59.3087608342349	58.9866724939899	24.6077643908969	66.5336675992789	51.3833382745331	213.654822213554	63.4299721191537	99.5158546017014	17.9246360150061	79.5255687750933	8.26479401275577	131.3	40.698139963786	47.2697962522576	14.0980042143691	383.353899066595	73.9972339067047	103.534091411426	352.655473031197	104.056046028752	90.7791173011173	56.8184530539087	54.8740157480315	99.1510297482837	42.719978509449	74.6238731349952	47.6299879081016	65.7698758753259	63.485729788945	29.2862453531599	114.098824291524	34.1892046653205	65.0632987753906	49.4361272971762	85.7776504297994	105.376412961567	41.3979258998029	65.4781057303745	116.444535459429	28.244377544818	30.4253793103448	0	40.8907519320335	63.3428645562375	59.2322781936505	97.0595482546201	107.681822767037	49.5783511642542	128.693085074522	78.8676307007787	58.1207503334453	60.3568040861	111	87.828364013482	8.33860803038226	0	18.9597013088945	42.9760020262141	58.7597229621737	57.6907820623344	14.6295264623955	279.076337870607	77.0700327331191	148.477919933966	145.541149293037	37.2512697295401	22.8937681627381	24.7593106699492	164.024469683945	13.3299492385787	0	22.8554891850388	237.195459032577	25.2824187596103	0	184.126570740283	125.659293917482	25.0891719745223	84.9849122712617	190.445287556933	100.373871133152	136.290361053546	75.4413202933985	66.5934206664034	63.0020152967574	117.617915904936	39.12104283054	115.317717996289	38.3639390129447	23.4464285714286	58.3555715653146	291.561583583307	13.0085865257596	183.648716963312	311.928369052268	163.660133928297	43.2214706186838	75.5079872204473	27.7770695834389	25.8592845269701	21.3812075524135	34.9555918741634	107.263814707124	55.3299019479244	110.002151206705	65.8427977959787	32.1551107905063	131.490765968405	77.9869948137361	59.8989245565518	2.88782991202346	20	9.42911400529535	470.122277210726	68.997206442667	59.0301862556198	56.7018040209832	0	383.558949880668	71.6181818181818	60.2293762169346	132.506102825041	58.6064551594957	45.3254670341186	48.4786292944732
GJB7	0	13.7151762830166	0	12.6481651376147	79.5068516376716	0	0	0	251.825381679389	39.2488746983672	3.14552923988633	0	10.3631188278359	2.44354687124884	29.6234948005888	70.9513062646604	18.0545417668837	0	31.8365031088883	18.4021457490588	1.53268482490272	0	0	62.8563829787234	0	0	29.7851235238134	39.5736848558662	0	7.68388583411565	105.361100496752	8.78652883928816	303.151878788424	24.0427263479146	4.98923369221026	0	0	7.41342534504391	112.426080027525	258.603613216231	0	50.2152488354989	0	55.0472434104136	14.6703956146479	121.72017167382	0	11.2865329512894	2.04889466840052	41.7966068243386	0	50.0589954920375	337.193857827363	7.90964252492094	55.0928200027078	177.092289947864	1.79427839739372	44.6626771653543	36.6930429934592	0	39.1632653061224	91.8530368763557	0	13.8836858006042	39.4258416742493	34.858407079646	142.588197341443	0	17.0139796255542	18.1468471062482	23.0688084263523	12.4584448345872	669.389979688558	147.070260600021	84.181506355287	0	35.9982743535882	0	132.182390893878	4.01836163775526	96.3294797687861	29.242270651587	11.9762845849802	12.4028257703158	0	70.071178548659	0	32.6410023497447	247.620488940629	0	396.329113924051	21.1679355127631	38.3878927834102	28.3321285525431	0	4.23093447905478	2.25312249659014	9.70416463624041	0	57.9264705882353	463.801513877208	0	0	13.8205798222692	32.8420995584333	170.689065274166	0	22.0937544258322	0	11.8332751908656	71.8015087873714	0	14.8852184424229	44.652622539955	61.0643751714544	4.09459565867871	15.2126896551724	236.307980268674	0	18.7177958714301	165.478177173503	30.1797398169966	733.495923201507	171.365808823529	18.6562608540064	87.8844075429002	13.7418390231747	6.12121449930633	277.086766740472	12.6144013614934	36.1075	22.5417548734379	83.309980171844	0	9.78329711269792	409.875003212082	26.5431366214198	0	18.9793766715442	4.02349438802206	44.7331230283912	4.17552800314834	139.466084788448	0	125.741845940319	0	13.1849372384937	0	163.851868038861	0	45.7418964745042	98.095463978654	18.8518960776666	109.099552044944	30.4640371229698	187.192065927183	9.94069609688666	56.2005992867393	42.2035714285714	139.536479875838	33.4827723453491	0	3.51700824831739	427.740108192415	0	108.509376317291	7.5677124384547	0	10.0261960568041	88.2755905511811	189.288329519451	44.9107466381387	14.924774626999	78.5894800483676	4.11061724220787	0	11.7144981412639	0	364.684849763419	0	8.82787987449574	1185.08595988539	287.929917106255	13.7993086332676	49.1223949713666	12.7030402319377	13.0358665591468	19.5591724137931	244.62177328844	53.1579775116436	0	3.82143730281616	99.3704898797301	81.8381853029484	9.91567023285085	9.89946808265558	232.221357063404	47.5533411819098	37.3637358628238	24	89.8708841068188	403.032721468476	0	0	0	0	0	0	195.613341435746	43.3518934123795	253.610041271151	3.12991718909757	2.56905308479587	10.1750080723281	18.5694830024619	42.2121796980741	413.228426395939	52.057268722467	0	326.629812438302	225.856274252519	0	139.410117846214	38.5355168013611	0	17.4065482965235	0	31.6970119367848	39.2351039396572	59.3899755501222	1.66483551666008	0	2.40036563071298	461.302296710118	20.350185528757	109.860370809796	0	71.3234763576067	42.0810533006835	39.0257595772787	5.24710619895178	1386.06880119193	9.29887124592599	13.1543606230777	0	68.3743251284649	256.006916817004	29.933690573379	42.7235011795331	20.5398794120024	136.697404812519	3.43756722520952	158.378621725462	49.3045032121097	0	3.34229977773155	55.1070105920276	5.77565982404692	31	4.71455700264768	182.467550515579	290.773941436954	16.8657675016057	26.0521802258571	0	92.1293556085919	145.17199017199	84.3211267037085	38.2229142764542	9.25365081465721	2.15835557305327	19.6534983626243
SLC35A1	917.883819342925	981.178225216495	546.483414936641	1153.14225	1220.28024543231	1426.88059594407	872.1219524985	707.77305050109	1130.44037977099	1711.7492269102	554.486030584063	657.37647012987	754.372871953487	6332.73272473156	2073.68351687814	1304.90461906165	437.55859017359	7.44619748964152	644.833513435748	625.672955467999	1666.34260505837	820.018595706135	2266.07730741451	1982.89073758865	1233.79856115108	1740.88688746803	1144.32549161539	1982.62182443647	2901.33061354317	1170.43638385292	517.77455101261	825.933710893088	1806.8166938781	1767.88971820956	971.815411652945	1517.30569404356	1750.36634133797	1033.32029171895	1231.76466210811	1167.25177922019	2548.17682316258	1412.10301250306	2080.33207577124	1248.78341492751	1314.15447863268	2318.0592360515	818.959793701379	1475.53077722063	1629.37324057217	1156.84021419302	2129.68254132524	712.388000503576	3362.24246127675	2412.44097010089	1263.70367923251	1622.14975013215	1009.83961911556	1251.74100283465	2111.74883709882	1320.91844043933	1791.02269387755	3002.01144305857	1083.23286418142	1547.99526586103	1238.96424294813	1677.79177765487	3579.96187065162	1296.11250082282	2507.36435573428	1740.23727037144	1153.43465411551	1318.96101978544	4775.5054549763	652.472517420271	2421.17937991206	1163.66375190424	1683.4487124178	5015.55985677205	1313.01174954586	2202.36355461271	1332.84971098266	2011.90303305615	1192.83794466403	1594.53001954571	1918.59518008753	2298.50232671611	3084.48315835202	1079.08657691606	1587.83657916182	1811.08486313582	2197.02615189873	1189.62739184953	1469.83228187977	1408.71676312317	1112.11115326252	2032.96401718582	2122.12595463839	1825.22721393655	1756.36694005102	1544.28108823529	5281.45360470984	1945.41636522082	3126.72466019417	1005.52665040407	1527.24931366175	1305.55189197773	1919.31924603534	1475.54717058237	3270.2960469657	870.014933539216	901.758079534426	421.26019845645	1453.0540899986	1384.91384596886	1519.40909296179	2390.59896585212	3376.33476744828	471.591959289516	2030.63747228381	1250.11167213049	1799.24731345754	1789.61114584247	2408.3389633529	2574.957125	2225.88470124512	1304.26270101959	1969.46859008223	2208.46991859748	1651.81859854112	2491.21271870933	3069.3771225	1182.57514028343	2193.26366424323	2281.11161346556	2129.36641229432	3146.61789737263	2218.3839324588	1156.62492491228	1677.01297785348	2536.02863024224	639.340705362776	1075.07737049861	1485.22333850954	1116.56422641557	1424.64418043026	833.995834228703	1977.74058577406	2146.07021239821	2426.74229208478	1103.35590896921	1443.69326146563	1922.96771597984	2301.46460902297	1877.18465287751	953.378134570765	1649.56635602468	1794.40664992779	1809.98988879351	4165.64880952381	2037.64830861686	1741.10416195815	644.983692807387	1786.64019014523	3492.21462812952	3021.31303118798	1480.6986037177	1802.33396205481	1297.47713996231	2263.6811250517	1462.41160629921	3718.56021967963	1850.61522903649	1526.73479539374	1939.62647158404	1352.21015021911	1074.6441100474	918.765160594796	1239.52813662155	3592.33571019559	2063.96908098279	729.260562976244	3885.93523667622	3432.60548455162	1842.15480519147	1223.96634136988	1691.95815478585	2037.03882464294	614.775214344828	3007.28871604938	2107.96119738586	1477.60071347266	1756.43003102553	2969.63624933998	3374.74832551895	1239.81574323474	1259.36083213503	2091.43958064516	1929.99814397413	1402.14316745713	4073.418	3764.13781228934	4811.37683353056	4497.94189944134	1749.49695842758	1893.82348128918	2587.62290570059	1025.61390333039	983.868571030641	1981.64139408068	1880.85079695836	3694.36799587288	1436.63198979579	1364.30591689319	1222.24740716823	2392.84088366246	1194.35864875097	479.878172588832	763.506607929515	1919.79395354378	346.072063178677	1774.82411143006	88.3514018691589	1606.56482843935	1184.15789578903	464.149681528662	1094.30156741596	958.293863706549	1329.60864727317	1241.06828777547	1657.68657701711	938.089863079008	1178.92371119259	6174.10525776965	1585.03795158287	1685.51768320965	1826.19848107878	966.869753571428	1226.06352649205	1312.65533613487	1489.48315719947	1146.34053839119	3277.27037834493	3641.41752238788	2515.54596583864	1228.87850905218	1173.457261436	1612.00056327154	2529.47382579771	3432.70320729462	2455.88947944607	1654.99873476528	1655.73862969442	2830.33274233855	1833.81668675284	1593.47397812064	1355.04186048748	1932.72265931152	1098.44675146628	1991.928	1456.03317694445	1586.31707057875	895.941046587753	1323.95768914579	2441.09694956876	715.681932885906	2648.9314353222	1041.36707616708	1099.26561873566	1722.93608392545	1897.46418409573	1896.83410333312	2030.37671117823
GRIK2	30.4250211587289	254.841690514732	752.386170396333	614.726122018349	1282.98616350678	229.05995697065	316.209659428213	510.172997649549	1666.44882538168	2037.60021054729	154.053867288053	2240.44522337662	577.307143215536	16687.101317555	583.118128996914	1546.25894360312	1614.52514068586	3889.39963748858	95.1465731912235	1721.84277237506	537.98616770428	1796.22958262099	319.666077848442	2009.07624113475	229.905064748201	171.260869565217	198.894223938017	492.872256841243	165.575536903371	500.420748832616	337.155521589606	149.291911508345	839.266133832285	261.360463886063	311.911922735909	568.505916557334	474.690698251022	958.803011292346	273.910813157969	866.28984445252	750.954120267261	136.145127727384	336.607909435324	137.621778342261	322.093425851467	772.312235193133	449.531441598017	251.07174713467	94.3167682704811	580.299909488435	426.597274727602	514.88492682057	204.231862782373	209.593662446618	332.03781501792	406.598689123534	2664.42267760179	292.76633007874	457.54389960694	1274.27093121971	165.951244897959	40.5862255965293	539.650697572676	787.567944108761	151.621034576888	772.937246681416	1057.4781060745	1015.73478332419	524.640240070319	200.672372012669	215.299266642444	334.106420759014	209.905763033175	752.858922320468	196.694766349481	5549.14661588683	1751.06617692714	97.422127157662	361.289722950541	874.572300287605	1048.26965895954	185.159272787691	567.491454545454	894.074232754239	612.019338453274	838.341590324521	659.606031869733	646.270725876365	3961.93011583236	1511.96872889355	191.363037974684	875.207697716077	230.17206022511	736.635342366122	778.9031107739	1273.78205800215	58.799737793513	164.815532181907	622.688575255102	1511.24497843137	1169.98404247267	13576.2294193347	208.08627961165	480.265148823856	1140.40769664622	1026.22767732462	265.813786135025	1004.20216991229	403.499213754972	562.080571566118	298.884770354289	104.229327453142	1048.54827882576	68.5736703292165	196.467989682071	696.326937714901	470.050377931034	198.892550059467	729.278338137472	443.012792685007	906.970423837765	1246.86157923454	401.788664494189	537.205261029412	370.961090821063	890.760605265327	479.772752055819	1600.36398537839	500.917836484339	20.3398211667395	417.5898025	2101.60248647349	461.63622075347	622.114648579884	156.390895995033	1794.31529988475	867.111187148543	410.630844912281	455.516902227481	809.386248566458	852.416996214511	177.551801749874	522.130866618804	1011.01320015495	229.093442748092	181.383442824252	1572.00930209205	17224.1018825086	1802.36836373589	140.619311914324	648.087822667675	260.8264962941	1579.36786562939	131.93434200784	1470.87682598608	973.66160827563	710.759770927397	558.11658080499	1177.21235357143	1555.22999954613	397.802909510562	1134.64967318507	1881.5994128498	2405.03282908755	769.772832247245	4460.67578123543	100.272189809525	276.765601527797	539.345848614366	2071.00738582677	4694.35237482838	337.803300835178	630.300594584986	664.340689842805	280.522907768613	54.722775268077	389.477776951673	2415.89220137735	3080.82911979747	1089.10304471849	953.236234424025	863.503291117479	446.077650339111	1522.22933395302	1040.81349171914	127.030402319377	1807.64450815721	1219.1884137931	94.7334657687991	2190.50326923586	169.495233736617	349.661513207679	323.534138457026	69.9651875246549	110.767952171177	174.890602793582	134.54087541713	963.999571204816	385.133892739876	326.355	206.245508944776	1134.05069213199	2273.55559106145	1059.15527406943	526.454489963908	1453.77430580714	118.586607572576	208.468923398329	790.791710443918	1335.38764028971	705.541064795708	12.5337533837412	213.380411116976	225.930966742008	1764.10088523388	1072.31720693245	946.266436548223	979.561625550661	433.391499799003	287.72975715696	959.670051277289	532.295108411215	405.323080929748	81.1775793279455	285.571227707006	191.569303149298	611.573464905187	362.758214055641	569.896079739932	10588.718997555	332.978757180633	165.005278158174	3605.17395063985	433.330751086282	136.995187847866	1508.30441952507	754.766326785714	4480.33545962564	87.1678961228444	151.568245046235	1909.94403286535	1969.67420193191	133.485296735268	229.312451964614	1076.54533972311	1162.3635271839	362.032569306034	484.590102330166	3085.735944329	521.534924776624	103.932338759004	1303.32955046761	363.824166664596	201.093775535721	90.9665641899518	256.203989462012	2153.93417961283	129.966785190616	503.002	2251.20214740352	300.348028179837	130.601855052191	287.102587026333	1023.29898964787	1057.44966442953	641.145107398568	828.446221621622	284.28506491898	264.882247741542	414.677684856691	34.6955658368313	898.107224910065
CGAS	1104.25482803724	461.0548520004	1127.61601132381	472.412581651376	1303.91236685781	368.841747079639	680.018817000687	893.685453990472	943.405534351145	645.338530154618	609.779716327405	194.607062337662	426.372758824747	1563.64763483397	816.497575441228	846.520035043663	287.839045753986	35.5456647497187	719.504970260875	625.702858954841	401.709029182879	532.179052445096	1761.71527347586	537.771276595745	8.14830215827338	419.757033248082	1754.61454940282	1322.11903615349	376.131174228243	906.725422026066	1164.99273977837	87.8652883928817	527.563009839595	818.788402848423	396.64158391387	3898.26840409341	565.48780700625	790.770312421581	419.042661920774	432.566335137974	817.6241077951	494.394232409904	1032.11038138192	1715.63725138311	1237.14957205139	69.4278334763949	319.32490371291	1044.00711962751	1743.93718595579	454.684387338567	327.065178739578	1176.47869033582	3210.51598676053	798.873895017015	292.886653411195	1305.14152963356	590.317592742533	292.788661417323	519.224904878945	1100.44914014503	717.29787755102	1238.94793926247	1253.29563199147	1098.95124924471	918.166921747043	327.581880530973	345.988163963757	926.939827207899	1136.60189490552	1065.83011287072	1393.74050909212	745.432359010272	871.767105619499	694.672294749034	1480.19148674713	1120.12187159956	687.401871600618	1165.71286096424	326.138019132162	1709.01523207977	347.08387283237	576.472376201835	1695.8418972332	1346.26885751418	1413.99939572675	467.97286847931	439.037950081032	256.439234813365	378.10272991851	1306.65739066597	1024.84316455696	931.253334975369	697.959942066877	743.301725554955	505.764875758725	1446.9774763695	4571.57878621391	378.464361646303	1467.07150637755	643.613291176471	279.978753153911	340.276232218651	2478.12815533981	1463.3281742993	692.414090252894	615.2309165926	867.397427276846	490.796973316701	501.119991276336	778.037843799416	757.57918455247	1389.7243660419	1211.28465075216	1540.61594602916	469.930191536844	796.337436678128	1373.48855172414	10336.5049035856	1532.80376940133	1167.7533702962	1184.63816555984	636.648797091881	548.530737090138	514.133630514706	808.365418214733	1129.09120199184	618.382756042861	593.375230526508	926.050544410592	714.158926908939	1017.568435	671.050702770804	88.5185895571712	1119.52867504098	709.232786712201	1059.6768375727	1123.71548581742	963.788070175439	1008.27938567579	1795.77003875639	303.191167192429	595.012740448639	2960.77074621767	3060.08316343196	1079.3680055517	1696.92402148887	181.987293723849	541.00216033805	397.611681749395	1198.74966532798	85.2233906633388	626.309174621998	1455.79159218517	540.423362455189	964.694508894044	334.556032720922	1270.75231771868	659.543785888331	792.489285714286	1140.13222799549	577.085429246311	150.015100594575	1427.90534881686	425.951540904572	1613.23056361233	639.407324233686	904.341636395337	688.123422140967	390.754280987178	147.92125984252	353.338215102975	1137.17953870399	627.671346788196	752.553808948005	670.675977386909	590.607744226555	1030.87583643123	1130.62080883529	1447.36579030168	297.030931944121	276.038975795607	2451.31306246418	1225.97887189148	310.486744133294	1723.95659181948	1683.39630566953	699.591505340878	554.176551724138	610.080808080808	1036.58056147705	1117.35785895615	259.815700781168	707.071876210032	1160.86819761296	1197.31718061674	168.290957405145	1314.46197219132	1412.2796348221	844.9952572054	476.997	3566.13387192118	2926.82918237609	2063.7015150838	879.256148199981	684.765802570759	407.120937666489	836.109299385965	1188.64902506964	358.65706152244	1489.96363312859	654.604468014858	787.166348265067	378.935330007391	464.901206328705	538.203452412131	749.336141252887	1173.03553299492	850.26872246696	692.464183583714	3511.2743721619	200.553629557901	86.5107476635514	297.232892766456	1667.11682603148	1743.6974522293	991.148314381555	571.325133358824	672.756751742504	1373.228637888	1400.46217237164	587.56706922381	1101.03821980596	1308.2016691042	950.313702048417	924.805136827458	141.249048184024	461.915744642857	265.478946907804	477.938568652034	1255.32990059445	249.061766392545	392.42601267866	1374.11094197873	165.880245845759	453.302413205538	358.433169207035	411.211756619425	2031.26603237741	1207.90989698498	1394.42959119261	836.365170494768	1687.84550757788	1079.86637223094	1674.42165889025	2584.39778265611	876.796641691576	821.815640872873	1570.97947214076	185	487.956649774034	737.439385393114	995.53112152991	438.494775850995	743.869434470089	528.724832214765	663.707398568019	541.97542997543	1153.99484831647	426.024957942503	2072.81778248322	1454.7316562379	378.970547527139
TXLNB	464.10710163884	186.526397449026	588.354273389054	509.540366972477	747.364405394113	522.520574783347	748.018828653684	322.863242048581	710.373091603053	266.209758823708	61.3378201777835	497.916883116883	1012.62475403425	1226.66052936692	690.597722538726	1213.51199680247	898.213452902466	7.44619748964152	577.301923041174	568.16625000219	41.3824902723735	252.188258600101	0	258.409574468085	0	167.902813299233	988.32455329017	158.294739423465	451.357409073892	499.452579217517	1646.64348490638	486.773697696564	374.018551751952	80.1424211597152	314.321722609246	719.376541590134	1426.68942134604	901.966750313676	1606.67088912063	504.141345549363	1466.81692650334	71.4601618043638	157.758975284142	776.166132086832	388.76548378817	2955.09527896996	992.805468508555	200.335959885387	526.565929778934	1285.24565984841	118.50187635492	273.76013159708	1381.05994961207	59.3223189369071	143.24133200704	210.948168908486	418.066866592736	156.31937007874	102.740520381686	314.098846773595	202	260.606290672451	191.475721554252	406.593655589124	419.347588717015	261.438053097345	689.875248901983	244.161821173889	184.318112610171	419.64583933199	117.266442833957	369.600530092753	248.020988490183	165.84518748513	161.347887180967	371.468988030468	243.517738274273	0	387.73501328871	940.29662323473	57.7976878612717	962.209953345076	943.731225296443	719.363894678315	562.233093062781	748.260085216037	484.881270169814	270.728313606706	1107.41385331781	694.024121657053	582.987341772152	700.305866547246	209.388506091328	644.972573519658	794.570371775417	332.1283566058	24.7843474624916	271.716609814731	25.1211734693878	93.9696078431373	228.587888982338	1249.4112037952	443.615533980583	366.245365290135	1593.69435475172	684.631965110667	389.081105573176	312.468812593913	2001.22593918796	730.704743035953	84.9895410136233	152.001102535832	1183.37486617262	1186.48397034737	2397.44046868797	128.979763248379	456.380689655172	578.95455165825	1925.83037694013	361.877386847648	259.816203412602	169.581395162172	1156.11010876788	195.501838235294	812.583806085611	554.118637389133	985.48616994767	2384.21304747982	89.1991646356314	201.830421783895	170.69	268.767077337144	97.1949768671514	221.118053885606	78.2663769015834	554.830797030989	389.299337114157	197.180350877193	654.788495168275	995.81486103546	173.96214511041	329.866712248719	1863.94537642939	482.623585259154	787.253296321999	550.190330007675	74.7146443514644	2809.75254452188	548.357585036721	246.077643908969	370.093526020989	425.080343907501	944.689459003069	131.93434200784	209.186388244393	111.518677573641	1083.53587456065	1570.3108624236	1378.65	1031.98854908172	1132.50553521034	511.052652770881	949.592227045695	1131.61623559766	382.762398551334	576.456061685611	321.627778634325	239.125479720016	454.520887908452	162.236220472441	356.943707093822	290.276777051384	537.291886571966	269.109431680774	1695.62961241075	125.047649584286	304.576951672862	1047.63465940399	1027.5755402188	449.785413273352	441.393993724787	191.87106017192	247.85719668425	135.693201560465	1899.39927222617	321.810352542422	1312.27723362078	310.773517241379	64.8395061728395	850.527640186298	251.659488912619	91.7144952675879	425.213259020241	55.9945478388594	109.072372561359	521.371985686527	359.285873192436	741.479875466075	982.953666545057	582	349.270935960591	133.417728486116	272.869273743017	298.615295615088	501.898309377572	692.525306339904	336.529562030284	181.040389972145	156.490673148597	3128.56164126006	532.136194799835	330.206263449794	55.2346413231112	305.250242169842	387.895867162537	692.279747048416	1173.03553299492	503.220264317181	185.700849628441	194.422507403751	151.694512557662	2356.03738317757	865.394882479328	447.347086346236	0	700.357590283651	579.382846652078	1230.90063021181	1734.60459522695	3104.33007334963	327.972596782037	429.013723211253	597.691042047532	125.513345747983	13.5667903525046	428.978590781109	393.9	1095.78795494868	276.53263597592	776.612615587847	102.31857087956	1048.98491850642	57.6530017247411	82.6845524879169	226.523961661342	70.5110227887295	791.294106525284	175.325901929791	854.470023590661	709.766944125862	943.863033229298	474.384277078914	295.402822544121	242.235167955148	691.891887595655	209.450786071177	1646.02244681404	669.976539589443	278	1912.93150382429	628.976380012524	1569.68644657067	116.373795761079	199.222554668319	1480.42953020134	86.4887828162291	472.292874692875	450.515734102671	389.873725619833	370.146032586288	334.545113823256	260.736411610815
CITED2	7289.68223436178	4838.71419264826	7041.13507684012	11601.9793857798	3584.62546831707	1972.01274617753	7964.70048236934	4104.23753292156	1642.50286259542	5124.53785735637	5828.66568150937	9497.93847532467	3268.82524785436	2778.31279260993	2893.84514833252	3740.84645788503	6585.39636628856	10881.3765981961	9238.95320219938	6369.44269739297	2561.11634241245	6421.85197867483	767.198586836261	5878.23581560284	5876.89208633093	2669.6547314578	5012.02396750714	6511.66996264708	10653.5886649946	1871.02620060716	4352.91860909438	8222.43368780586	4295.30778906715	6952.35503560529	5909.74730842305	7094.54106533718	5543.3368971209	12338.4109159348	9151.48291424051	2714.00444572947	6211.16258351893	9569.86761461142	2580.99368572975	4530.38996758515	3699.38476082705	14899.4506437768	8216.32111869149	8504.40257879656	10703.4257477243	5571.48559985399	4939.15820647305	4969.91964619385	4523.41973106708	5240.13817276013	6232.09979870631	7680.07592729783	9491.73272221277	3816.17763779528	14086.459205189	6228.35285674508	8411.85714285714	3142.22830802603	11553.1974330007	4050.06948640483	4107.45586897179	6084.96850719026	6368.24051949946	5866.3658804169	11884.2647684496	4484.53959113159	9252.51457966945	5784.87329460079	2544.21530128639	7022.28889904842	4957.35537425579	8460.91770837867	6890.49322038682	10662.6838482214	3665.85830745689	4582.94144785987	9513.84971098266	11440.6902701637	8831.31225296443	16481.2883111213	6083.56406685296	2637.67936393881	5053.34443747886	3269.86041185972	2948.51804423749	3899.75871945464	4175.51898734177	4106.57948947604	3652.08452707625	5318.10718889207	6005.97496206373	2955.30773361976	2665.44391346614	6067.0437305775	3240.63137755102	4056.14019607843	4180.83770437342	10197.8968525987	2089.58213592233	5141.25569388416	4128.52559865805	5130.050478295	16273.5849569551	4106.28207257253	2629.25294124207	5043.93355010648	3641.36223135955	16958.980154355	7673.33010706899	3484.49769989925	7789.69029361074	6244.25837948503	5522.20851806897	6360.62313556513	3978.30266075388	6665.68787675431	9413.6977986459	5729.83773669646	6639.86356823275	5145.80147058824	10389.4643778089	10330.1418018646	9248.25766259656	9527.67036817031	3469.27814795605	2101.19885535734	2120.495	4433.78978549082	14206.1636113681	3980.12696199545	4260.62589257994	1941.90778960846	6898.83253774803	6564.07859649123	7199.39238710894	7608.42788774971	7072.80378548896	9630.88874348568	7235.27431760608	3927.5574524538	2665.18043025677	11038.0675364543	1632.73472803347	8513.2783780808	4941.77234005204	8591.62516733601	4752.05285353731	5021.88049807293	4241.67661747498	1266.06224349831	12317.6256767208	12531.9253321726	9386.8717520235	7755.68270157002	7141.78214285714	5665.76248495849	6560.65380484458	12818.6103319151	9566.2624354233	7253.53373344015	6892.86057063344	2694.6495118794	6302.01253312315	5411.32104107148	4762.44312698194	5170.08661417323	3162.01647597254	9029.25084239456	4537.13397407015	8473.37484885127	11213.9590910621	6140.80149958523	6633.33457249071	11726.2473510516	10072.5195744553	5917.93417832243	6243.07664724339	3661.35354670487	5997.55048982668	3824.70837618735	5370.71518353608	3690.23318737791	8710.13150593658	11835.4725517241	5437.67676767677	6712.2169296433	3583.15177070824	2503.04143334459	3045.82106189498	12958.4305517853	6209.68848332284	20613.9923707831	5176.05339265851	6206.59164166852	7231.31995622036	9627	1860.73580502982	1987.3682472411	2138.94301675978	3701.88168056164	5336.69853732666	2778.49966862014	5047.94343045426	2867.38718662953	2639.47602043967	7427.62440465436	11538.279849773	4098.62655912327	4999.37730301277	2487.78947368421	5399.59300193809	6565.80303646616	12330.2030456853	12129.3436123348	2674.09223464954	5276.62685093781	7200.43286273703	26233.0037383178	6678.53375870825	5974.68056146321	7783.91560509554	1401.73909517298	1660.36102813721	7459.36347579002	12602.728386512	6454.24572127139	2945.09402897169	6498.20786346555	3624.54970201097	3128.05175294848	6903.23515769944	4746.66380133166	6077.31428571429	3010.71522927716	2912.61004631159	6296.15587846764	2484.50478520367	4648.73891942412	1815.13966720475	6718.12176883762	3023.11608093717	3288.37769914711	6009.69772406785	5877.69395615848	6253.16699082257	3934.52801181024	6576.12158151654	6593.25393795187	9093.42423614733	5402.05861280507	6752.99005223451	2625.93352537109	1940.72515563228	4785.13416422287	3662	4430.50494323815	3247.9223991773	4105.33378333869	3870.6936416185	11439.9720815308	5287.24832214765	9835.27875894988	11786.02997543	6714.37086066387	5720.69617004264	10897.7161093946	3453.36891688523	6124.03008979372
CREBRF	9498.19589135955	2191.6824269908	2267.43240873551	15132.6369880734	3084.85448541999	6240.11152809679	3476.54330933463	4279.8828853138	5222.33597232824	7424.86150277047	6094.12003959262	6237.18652987013	5880.33859469674	3812.16769964783	4608.30490991659	4606.94171366743	3641.50177440073	5556.59829128766	4465.61290400797	4260.74771681298	10321.6053968872	4461.41855332676	2656.7802914515	10151.9716631206	2720.45607194245	4328.53452685422	3731.26094824466	1883.59947090781	5779.45004262431	6907.81336486997	7601.05985250287	3077.1144490552	2102.03937936938	4172.7487283825	5286.09559151362	8936.5129687746	4832.58616721397	6673.48641907152	8421.4206563105	5152.92534171903	5442.66280623608	4008.62730522187	4535.23228143605	2067.94144411787	5601.64605885973	5236.09973905579	3028.73533096506	5781.56882879656	3171.65616436931	4268.15872789337	5959.93336939433	5480.21166017802	5624.68052205644	2637.86578206114	3102.8298262653	3904.78863431029	3181.25559857906	3260.37543307087	3472.99651933092	3286.54646989932	3718.44897959184	3830.05802603037	3475.60761690841	3169.44514652568	1616.45950864422	3949.87582300885	4580.07129303399	4012.46461876029	5234.63156246558	5505.30200921394	2713.90882091049	3865.05393888804	4114.36417332431	3537.22751669935	8642.63465247613	5211.77848095756	3112.79195881027	5039.07554263769	5798.40088054479	4323.87164553133	2619.88687283237	5855.41657571063	4036.00790513834	6164.10518524077	4804.23128024304	5626.1075197292	5037.09298050739	3873.2216600589	5124.02682712456	6262.74147876245	6154.60759493671	4831.5830447828	6995.32275257201	6094.74249698699	4972.87830045524	5136.37984317938	2688.02921337196	3336.28597944067	4406.24880229592	4064.33099901961	6124.76733305299	4652.55536266978	6293.22174757282	3235.53939733641	2988.63105981743	3758.91084405966	3779.89438423199	4500.81340160525	5007.94588684598	7570.24609547356	3897.67163767675	2280.01653803749	5263.78537170179	1392.20498133502	4601.06792052741	3992.27171316832	4950.54389296552	5102.32055606465	8183.69172838137	4821.67717966412	4429.55850970583	3224.92220614668	1758.35024074976	4110.36580882353	3917.25509151572	5413.07325118723	5375.02217792176	6068.39147878457	5313.99278680357	4045.61872236468	6794.775	3036.20098333767	4588.99140779908	4292.87952469852	3001.192705371	3099.05740157308	4745.32298042939	3503.15955508772	5796.41076690546	5127.94359753411	4532.23825173502	5476.20497612905	6135.08103033784	3211.7517856478	2591.37543372658	3704.21181887951	5605.48596987448	6493.64455898771	5201.24597358681	1371.00401606426	3432.72141270029	3134.38363474652	2972.31770956721	3082.17651921949	2536.62866976025	4598.154044956	4461.7157648193	5084.50292960615	6520.49867857143	3098.51509501288	3027.23653498833	5161.89613056491	8295.08904218446	9383.1867589492	5794.77172233043	5474.94909146526	3420.47737107007	7370.06205507769	8836.42079139666	2789.04581102362	6689.0908187643	4271.48849735498	3813.22021809975	3372.20552539299	4499.36037011209	3947.65810687622	5087.84376133829	6207.92513622458	4446.49600675085	2857.13029680188	3785.95810891977	2270.85042979943	3905.77377807084	5452.96009825453	7330.6271060676	6372.63045166097	4184.51099284169	4398.64272496552	3545.53914029181	3217.95292580649	3112.98165467767	4234.15253152031	3722.92695805221	4432.1816714548	5056.98686091882	5266.70840968903	4904.43035150167	4451.40662481852	5904.02784823057	5463	2651.13593310863	2646.09604535322	1180.92540335196	3908.06843229587	5938.36410055088	6660.78394459244	3890.91954071622	3780.44702089136	1847.51062994713	7207.58705276278	4894.35137185307	2848.22620703739	3358.54236565178	3067.76239005489	2964.9109465193	5954.21609212858	5518.59898477157	5518.0704845815	4269.381095808	3449.04750444225	1864.15700987527	4145.4036	8343.56140373722	3516.02411484475	5795.86843471337	2818.01777774659	3967.16310277048	7897.60284093779	7117.78475607614	6084.58967237164	8051.15454758127	6108.55539933494	4995.11767093236	2855.83612662942	2899.68436920223	3555.54545430398	4525.16071428571	4843.51243992111	4529.72781465595	6990.84431869221	3847.17039441215	4026.38396548349	4801.66744413005	2115.97286594078	2519.72949946752	4956.70054879335	3687.53138761748	4095.4847818346	2996.43800093179	3774.77339416134	5774.98040301186	7580.44074341864	3627.38472314993	3159.77341000637	4871.7861015823	4527.70209890034	4921.32678900706	3824.42246041056	3565.001	2891.321124438	7485.4629252685	5124.96464340464	2494.44701348748	3327.0212604045	3701.12669798658	3890.11503579952	3224.6938039312	6487.9084060882	3248.95026169289	3902.42494515507	2002.95397179343	3668.28223168742
DCBLD1	4042.41486496884	2750.64443640514	2353.07087786465	2906.04964954128	3342.35219000676	4921.51327280398	3564.16691494024	3419.38518969998	3128.86647137405	3881.02429265207	4211.16377195192	3720.5509038961	2476.43305381264	2785.67275578613	2280.62029127608	4791.45180890707	891.887592830894	1300.72163401722	5280.83325964895	6865.57834839691	1523.48105252918	2079.64362869885	1854.06325152096	2937.97950886525	1521.53956834532	2444.66496163683	1729.65461588987	1635.11270609011	2967.54267024783	4137.78020555711	2269.77913641574	2726.74458236551	2496.07776623353	2898.48423194303	3479.99050031666	5005.0457507216	1974.01676900894	3269.32057716437	2909.30895207809	2833.55908430175	7986.80412828508	2838.21414807551	3849.05748655962	3983.64239695179	7591.17665027208	4030.39156223176	3424.2867510958	2016.49994484241	1991.7919739922	3853.85613223814	2322.65099678159	4282.87244781451	2302.96230558689	2266.11653821111	2617.25934046384	3760.53133835747	3366.11113047055	2746.2534311811	2259.42916188674	3623.62560547061	2106.4972244898	1151.68328199566	4189.74740416602	1973.46875075529	3164.82342038216	4975.41233794248	2620.04764172275	1591.75357323094	4327.2249870959	3363.58616181975	3050.8614487893	3172.36232967752	2970.2006831415	1486.35150755895	1681.29642867956	4243.19023939064	1451.90781177552	984.369969719493	3789.22853895784	2694.90418645647	3578.06394797688	1129.65676505238	4048.09676679842	4704.04660269683	6295.66734287721	3568.02190915563	6710.77441119642	2534.47782950959	5243.59313154831	3167.73677713686	2237.34432911392	4000.85623555755	2707.54693533201	6328.20923583473	5097.94338960546	1793.91621911923	2031.48734284556	1606.34007640151	2577.43239795918	4870.55934019608	1802.03121194281	2540.09453777149	1202.34800854369	1908.26619352496	1439.57732889051	2024.05344446923	2744.98861712732	974.29827329693	2423.56596300456	1567.9089627897	1693.36824857828	4215.88955126792	2269.83951767584	2439.9484692412	2543.46397453275	3507.02322895614	2677.43337931034	1150.03217064088	3139.84153104213	2479.06391590588	4736.64579688932	2733.44945461829	961.524656953044	11248.7437371324	2684.87432244687	6873.96830994171	1933.66324694742	4807.80692844092	4500.0295331032	1803.84858234954	3298.9092175	2471.060114868	1664.46224322538	1615.55623154258	5060.410431543	2863.74166421068	4904.58474939531	2045.51578947368	2612.67252353977	4678.49110993133	6825.8222725552	1865.68645696272	1796.89799850575	2131.79622239339	2547.63640596808	3307.18802762855	1232.78503933054	2991.77607391888	10115.467168201	2770.1311914324	3503.41343452453	2785.09838600652	3611.18542643302	3432.8300910886	3747.07656612529	2475.31835254844	3694.39840344866	3687.01717478329	1366.14523809524	2387.02730515598	3013.45541980595	1787.29034453139	1783.55929091971	3811.43869520305	3501.70180314687	3136.53360142351	1647.86938347351	3741.93957052499	4039.77162553426	3683.7308503937	2273.26270022883	3102.10138100706	2046.93035263048	4453.4038694075	2392.39362212533	2500.22579150813	1104.09437843866	5196.21086123164	2728.04591205811	2874.13444849488	1936.83861004034	2460.47546991404	3562.54053843255	1745.61254210836	5696.18993878407	3421.3542863086	2411.63531344216	3625.01008551724	2773.36251402918	3243.6323180198	2860.36346295014	1734.93253547854	1425.8532936345	1649.16865204173	2327.70358716174	1412.32411312553	2563.19945828699	5787.421267794	7630.82739073331	3171.03	1935.05902618615	2171.54308280816	1486.67102346369	3678.18442388819	1734.390188058	3487.99814064997	4557.03654066862	1985.95638857939	3402.9340266403	3159.55583661138	2842.88722492777	1624.74940261212	1928.74229394135	3730.60057216661	5983.50007857106	5094.77731953807	5612.38850761421	6576.56828193833	5403.88758184725	7051.88321224087	3588.15671762018	3099.85311028037	2872.3902858259	2691.652233943	934.697101910828	4858.53828664696	1663.04335613096	3109.43460831601	1926.7492242468	6025.56887775061	2041.78091500019	4047.2494626637	3053.01544424132	1879.44172936065	4148.43054267161	2230.77411901684	2960.9298875	2632.71377248663	1853.4179115753	2199.88727080581	1257.77333273833	2304.24504880546	4796.78925627444	4094.79836802536	1767.42105005325	2134.5588259066	2529.03802673767	4266.95565204269	2912.83976098741	4432.09974393953	1888.43721843363	5441.01234216666	5422.2451547877	3536.38264228099	2280.76995037245	1554.40669992939	4252.08329280766	2362.08892521994	1634.951	1292.89182506408	2481.5200468247	3122.12359153068	2329.96361592807	5495.1189458677	2273.51677852349	2301.72597708831	3576.79201326781	4329.28515329821	3444.87582388542	4252.30856700753	1810.85816743612	2604.8301250526
SFXN1	1739.48541971224	1850.29797413023	1823.78355028309	1574.7218559633	1606.05203282696	734.498128347618	930.283816511909	2159.80269785476	1101.20232538168	1100.668138476	1487.87150405249	1524.75791168831	2585.17622056421	3014.33498490386	2040.52371738573	1554.65566371003	2751.5144220908	2338.50066021439	1348.08276520922	1336.78707364888	4395.61286498055	1471.25816556787	1738.62827896458	1347.91555673759	2891.64017266187	2666.29667519182	2375.73185346041	1119.57192304188	2155.48584112145	2652.73095816925	1802.45750095529	597.940860571238	1719.36721944111	2320.12309257375	1718.96812476251	3420.12072894253	1506.98090799863	1633.4444868256	1907.54760860083	1844.24307874724	2733.61336302895	1396.44164893356	1774.8510070359	1885.95892721927	1295.88494596057	1758.70996566524	1136.21853430944	1605.9184491404	1445.6877846554	2059.38569280608	2486.59597268109	2045.60922744301	1149.7019171181	2523.17201062852	1996.46903724773	2445.84505515539	2330.22576613843	2597.90634897638	2392.6322465616	1658.39849892885	2234.37146938776	4509.34968383948	2747.80093918765	3185.31618277946	3007.65409463148	1725.98788274336	2320.51177681347	3225.95673176083	4185.44182354961	1706.51135502447	2237.84551101867	2496.22799365217	2572.07632566012	2797.4547184178	3149.77967091777	2888.77716213275	2594.68361885793	4214.62231495565	2212.31905207205	1932.51248801008	1782.93431791908	1282.19698117276	3080.50159683794	1571.61373179742	2728.36570069842	2872.89329507411	1759.67644635711	2901.23597202924	1702.23036670547	1586.65481279497	2252.98782278481	1866.32748231079	4545.61158892821	2648.22072176418	1441.17392355842	2494.92494468314	1837.60615201398	2647.29805359931	3742.97948341837	1741.70737254902	3156.03016148024	1878.00270831417	5589.63527300971	1418.26271864384	1324.66008569392	2194.57182067812	2702.15043044857	3197.28346860646	2430.7638683338	2307.4827455812	3710.23599699269	1611.79797684675	2859.8244539028	1834.85121278316	1688.56006715956	2366.72133126854	3231.61210427586	2487.51564662988	1938.71291574279	3032.56785761993	2054.17649780595	2151.39005833349	1430.54951539384	2963.90441176471	2725.55118986223	1729.03336530033	2167.3137727386	2302.21325804711	2209.39878096932	2451.90624406691	3065.8517175	1569.71937634786	2877.66556510245	1272.92285074687	2044.70909655387	2839.13666782883	2444.9148573356	4220.02807017544	1508.90314898528	1102.43947406524	1454.87772681388	2751.81909755487	2077.65453524583	1741.95702140031	1355.86612421929	2579.64696853415	1264.99584100418	2174.70398788931	2617.26269016564	394.817518072289	1823.43001093429	1913.5178529499	1559.01410183087	1966.32913569376	2530.16013921114	1397.92246867481	3138.58757614881	2159.03362841662	1731.16392738095	941.086346462603	1317.56481796308	1580.71405102876	2887.91394892436	1595.83878491666	2244.92656667725	1852.39747229258	2582.51403240053	2125.55981973348	4422.5116338067	1321.83869291339	2614.00332631579	3806.84300802086	2651.95832884708	2338.45379383313	2345.33527593653	1567.90514478758	3080.63186319703	326.768660150533	2784.67843018595	2603.77381137051	1672.00397938144	2819.39173237822	2619.57302825923	4169.5369997393	1383.68985538574	1385.76407303523	2205.79246253995	2236.26537931035	3855.07999551066	2119.32064827258	1644.81902802388	1933.60906085195	3477.96714579055	2442.60708764546	2431.82060352423	2118.48616968829	2742.23482202447	2588.89900062553	2356.78661875228	2036.997	2745.14700544465	2453.98007540523	1469.59468826816	2841.58760363322	3141.85425441651	2614.80347469366	3275.55119871798	1545.14498328691	1959.84615557791	2476.28423610035	3073.60132067685	2340.48947566338	2198.58406922943	2314.1478734259	2059.14314755644	2053.93491244107	1159.70558375635	2533.45374449339	1592.30050594751	998.355687068115	1982.11634833469	391.676489719626	2759.2734422814	1967.61511059124	1252.52673248408	1583.99487106903	960.273421765944	471.945615452327	1279.90484565932	1940.488799511	1964.53421186268	2604.30530603416	3456.52650822669	1770.22718808194	1926.40509044527	2538.51743107082	1702.53193035714	1431.82743314882	2639.1042403838	3072.29902014531	1870.59335992631	1530.3155474677	1448.7009077908	2055.86683386519	1825.73279233227	2698.6491449141	1375.86909254197	1888.00125117246	2000.51240691302	2761.40649244667	3391.09808698576	1946.03774429614	2235.08003909646	2874.06238858841	2475.13521760141	2727.54723731361	1928.3763933457	1401.91435777126	1785.031	2148.56388417737	3716.9885112721	1239.48799420957	1578.62571868979	1609.65081254767	2167.71893959732	2526.0835202864	2454.48284226044	2438.53566499562	2471.75100473832	1076.90595175682	1322.56906943313	2447.41346456732
SAMD3	220.052781411095	57.6037403886698	225.146400647075	305.362844036697	247.609323867367	306.478414055617	280.507060745131	317.697430175804	0	259.385574044631	132.112228075226	115.953246753247	259.077970695898	0	103.682231802061	70.9488596678927	6.7704531625814	0	201.631186356292	117.31367915025	481.263035019455	73.2159460451906	575.398940127196	321.268285460993	723.712230215827	325.734815856777	492.811115132505	106.129427568005	264.588826008833	226.674632106412	830.847535345816	65.0203134107324	7.8740747737253	29.3855544252289	149.677010766308	1008.77883022829	230.864288181451	370.671267252196	265.736415084695	54.8521456745652	129.841371046771	42.4898259377298	383.736626736424	225.693697982696	515.908912448452	47.3356223175966	132.911076920009	222.906204154728	999.86469596879	971.769018835531	502.447955744859	183.029766611371	660.035453684862	87.0100225953929	94.7596504046574	62.5031611580698	382.183092923259	74.4377952755905	12.8425650477107	870.794363819479	127.793857142857	158.072668112798	258.616558982367	128.919939577039	28.673339399454	196.078539823009	195.008231831719	10.8036204059243	215.513244253625	839.291678663979	224.920882156935	203.485855890785	154.682423155044	287.882212238338	329.708561516364	422.900298150163	694.557058014781	436.719880361933	326.049897538233	580.653256655635	70.0578034682081	492.939741351959	150.901185770751	1093.51580541617	821.466315612686	232.736414465189	234.50621430031	161.283032728012	325.575087310827	247.865757734662	189.215189873418	313.991043439319	181.470038612484	914.961092667423	548.871396054628	116.350698174006	38.3030824420324	258.130779323995	155.751275510204	102.981679411765	48.0365853658537	83.1209116869988	1009.60776699029	487.175438734991	105.368402749973	1356.13400212332	410.49484458541	257.234426529332	318.894539903123	328.373386546521	112.830942380155	325.716648291069	297.706229500763	86.1157720413417	230.98263651811	255.912228667419	115.179619862069	269.784944140069	2746.82365742794	262.051221955118	163.93319867821	107.784785060702	0	238.944277573529	354.471029143994	516.877992084387	339.61973585846	682.515416672656	464.974368845313	45.0514334339051	226.4957825	136.986244365882	38.1837409120952	334.665162637674	462.263234399255	179.945123361402	412.890287095795	29.4849122807018	329.766669668081	263.540894162639	67.0996845425868	340.30553225659	92.3491642518099	4.16054814878581	147.609993060375	195.488871834229	0	153.214298821774	111.421454957999	179.285140562249	58.216959149369	242.903053661429	150.815168621332	243.568555738665	243.712296983759	61.7335536568368	626.26385410386	981.857528715386	107.853571428571	63.9542199430923	31.5131975015051	641.459191753795	200.469470154091	189.505111224488	109.808884830301	128.854884376784	88.9206211518427	675.308067727824	467.885807252172	38.1732283464567	75.7153318077803	255.225582376413	268.648430748421	326.267798669891	446.001970779554	582.912504252138	111.287732342007	145.216685461939	56.9820077755342	53.747942466627	74.1541909457642	63.2045845272206	192.9427279578	71.2964279385495	593.560225804222	196.897123595035	330.241952831719	228.188171586207	79.5757575757576	308.725177086853	241.389385007947	32.4822170739374	249.58169551188	219.670918444756	294.993668344871	29.6984042479667	325.692644048943	783.747750837358	551.833637358628	54	118.466165413534	13.8976800506371	1892.48044692737	56.8791039266834	287.018299246502	188.866340969632	394.220344092618	192.012534818941	138.23473203687	481.687704581995	218.92364836979	334.90113923344	69.365717816031	50.8750403616403	464.239138337437	486.043097666397	26.6598984771574	659.392070484581	377.115571553141	233.307008884501	38.7663754314025	228.241121495327	18.4126570740283	653.43167928541	31.3614649681529	80.8882299339447	166.30701794109	302.882558507055	972.617576609396	434.989837408313	506.109997064666	1065.03406811185	139.221206581353	86.3923029174426	4.52226345083488	104.628924580758	250.876785714286	6.48395239614606	69.1301532044586	110.572985468956	55.0946150889937	216.337417245928	269.667266131854	60.1342199912123	58.7284345047923	17.0935812821162	59.4763544120312	66.281743412482	149.536138083018	308.095908971213	405.210164265682	2805.0582933382	226.000954597008	304.40171548346	757.637270579857	347.599176884081	138.9655049712	89.5198394428152	140	63.6465195357436	66.5491356886288	86.2465080533338	136.611030186256	304.962224280315	475.852348993289	233.143675417661	92.9100737100737	144.550502920643	104.475965688975	533.624112428294	256.844313193339	281.700143197614
TMEM200A	86.019850734785	205.727644245249	424.804529522782	205.984403669725	1094.92292826736	47.7302448119403	414.810441344316	346.109395476079	176.653625954198	180.886118175083	77.0654663772151	286.472727272727	121.396534840364	1930.40202828658	135.157195027686	178.601564045524	24.8249949294651	0	628.240328015395	1451.46924595701	550.233852140078	154.566997206514	35.5184530942713	230.473404255319	226.705035971223	386.176470588235	771.705473116982	219.454070564349	754.856356554612	587.817266309847	198.680932365304	14.0584461428611	82.6777851241156	48.0854526958291	424.084863837872	1116.27394384676	819.697922082455	565.891468005019	1073.15803662637	378.759041993045	512.333184855234	36.695758764403	312.675446509111	216.519157414293	212.720736412395	155.531330472103	366.512363627905	222.909025787966	536.810403120936	3186.99127035582	355.505629064759	193.978607531645	218.817290717757	197.741063123024	207.149003210181	294.285717119245	398.329804221406	575.652283464567	209.150345062718	1169.57131562851	463.775510204082	102.533622559653	631.62121136078	985.7416918429	258.060054595086	1152.5060840708	637.453117526453	97.2325836533187	578.475307268844	487.69651598042	251.834491987679	712.207763043901	85.3405551794177	209.653350217051	231.499142477039	1111.54951033732	580.207480757833	6.71876739018359	0	636.910319584208	278.479768786127	1664.02444898316	625.162055335968	2213.90440000136	1821.36588830518	205.20845146393	1236.00643777833	487.69497628442	768.08207217695	363.536444677504	391.215189873418	502.738468428124	427.501533269795	3738.17437313849	420.992981790592	380.78410311493	254.602842114686	405.634081794849	150.727040816327	123.576470588235	120.919680403701	231.180035629465	0	720.397723235784	295.5788960259	864.699550454843	399.789759855007	590.218868232946	0	496.997558016357	146.533691402799	173.715545755237	640.064393024184	118.010502427024	1008.88967674577	663.32449670595	108.662068965517	649.846945738852	1336.29046563193	1817.70595462554	366.526429814207	471.378793332138	239.30236122346	593.746323529412	1239.60488785509	1470.20335812288	1226.94991278345	1717.00066705543	702.206189684758	55.8637774580424	814.06	799.365307434989	395.722405816259	241.038599280706	834.026078857498	572.325461802237	728.461638387855	206.394385964912	623.947008077016	1285.50444522585	221.180441640379	212.951928160565	557.862454476969	189.304940769754	308.887578070784	272.072141212586	312.043514644351	763.600295740775	865.137863245185	467.547523427042	293.163972859322	275.601541654314	293.251716763702	258.794286246147	495.548337200309	135.415537053706	1739.62181695517	864.497453734254	439.229761904762	337.216066709939	356.493046735776	495.192398029715	657.680542435352	1064.83824402331	125.495868377486	363.958533064248	191.084739070981	471.608585003366	1069.46091272577	164.622047244094	279.425629290618	571.790481588009	925.336026873941	995.466747279323	955.718508813329	278.952449072637	371.932387360595	617.170913213241	351.389047949127	206.505252634935	423.738233975796	178.327220630372	286.44574227581	220.788938132282	781.864786627585	105.858668599481	884.266281595457	986.651586206896	88.4175084175084	1355.52842654691	326.986138655172	124.196712341525	286.55676151364	101.220913401015	114.030207677785	287.084574397012	623.638487208009	885.901133870393	1221.50674936155	588	373.781177080633	180.669840658282	35.208938547486	767.867903010226	561.757740771228	348.361214704315	1278.81233571508	135.323119777159	301.244545811049	568.391491406754	345.725959554271	190.924948534952	138.728866578977	216.218921536971	2147.87226389398	1692.10537475423	306.58883248731	1561.71806167401	1259.90884132527	132.207305034551	300.018035947376	103.076635514019	194.648089068299	340.117822203318	0	94.2001437223624	244.091847432125	105.656706455949	1513.64900988256	473.51466992665	208.104439582511	1146.03665920768	912.138939670932	193.975170701428	124.362244897959	772.510226487932	508.7875	38.9037143768764	66.1273694725027	2867.09247027741	293.8379471413	392.42601267866	215.733812905483	355.167736823098	198.558040468584	83.3312087503166	170.671277878002	168.911539664067	654.446358977393	1122.84674118947	893.41518145325	996.894495310762	508.94703161216	508.05075049	723.199212826227	358.740176143186	500.755009292773	288.782991202346	327	219.226900623117	124.507269763571	51.7479048320003	443.569685292229	505.71879261958	211.489932885906	199.300238663484	516.812285012285	650.477263142894	514.735245589583	607.656403495823	116.551200944876	518.85235677328
DACT2	1316.30376240671	770.792907105534	1055.63925586411	386.67247706422	842.772627359319	1695.67974989788	0	302.199994557472	796.820610687023	783.271021154371	2137.38711850276	2383.86233766234	62.1787129670155	3047.1029484473	657.271290888063	770.675535243509	1234.47929331068	0	1330.76582995153	1706.7990182252	0	410.009297853067	227.318099803337	30.2641843971631	518.805755395683	211.557544757033	13.5386925108243	1154.83207624846	129.700404906291	11.5258287511735	87.2991975544517	91.3798999285969	452.759299489205	102.849440488301	124.730842305256	378.292836525846	72.6314614503441	123.557089084065	396.557445915269	4223.8189631848	101.764810690423	3982.45550379995	989.191412592459	315.604195553038	78.2421099447889	299.792274678112	128.883468528494	296.271489971347	2.04889466840052	599.781307929259	4.74007505419678	3773.19678521233	46.6331931037843	1348.59009567776	2851.60656705296	2390.74851859455	5.38283519218116	960.247559055118	381.607647131976	339.635338381204	1414	72.6279826464208	268.563349712458	902.439577039275	1964.1237488626	1102.39712389381	987.632955114997	907.504114097641	467.884439702741	90.7365038871293	15.3792056175682	2502.07100427959	120.010155721056	1126.49561310654	357.773740385146	60.006528835691	33.8807288033771	0	361.298535109934	128.587572408168	166.387283236994	595.985325660915	232.339920948617	618.074150887402	673.333045584169	1261.28121387586	313.85042214628	702.739659941423	729.104772991851	425.502884111169	1342.40506329114	254.015226153157	188.456635099065	1009.9570531083	639.390634484067	10.5773361976369	94.631144856786	31.0533268359693	0	625.605882352941	202.084945332212	1483.18876791489	0	3906.03964469637	441.9985548031	178.191881330174	24.9868599909379	198.84378983249	3.2540259173788	310.623473760223	574.412070298971	1815.32745314223	299.56502115376	25.5157843085457	496.479919872259	90.0811044909315	10.8662068965517	0	196.513303769401	303.644244136532	541.283757109588	764.553408697248	31.0782287303194	1146.46139705882	383.489806443464	612.21172034122	473.1118863693	260.151616220519	360.592367675957	234.267453856307	935.5125	1104.54598879846	216.953073364177	147.412035923738	166.316050915865	317.403203706917	610.492142292656	1494.51649122807	865.934060639205	1647.62095189503	996.554574132492	20.8776400157417	1332.46651277611	744.738118632659	1809.58917418459	32.2455871066769	492.237656903766	1228.18558894228	1586.06642039201	52.7309236947791	155.93828343581	471.792469611622	278.589130925517	1451.27776208624	1133.26218097448	1.99140495667215	546.738285328767	252.902696790327	301.677380952381	255.816879772369	886.30867972983	539.248661199619	478.313121771165	380.815033032066	774.940124627688	2789.59521615703	264.869935345914	39.8542466200027	340.890665931339	1608.04724409449	99.1510297482837	291.373256499793	470.13040075047	278.635429262394	859.119003621444	67.3333497761538	2720.69219330855	845.368561796288	182.342424881709	1162.65286072546	116.528014343344	327.309455587393	167.711755840241	2122.79364475101	444.148321199439	251.943631266765	69.5246216487829	751.941517241379	23.5780022446689	124.716793392702	184.89268573172	548.376252954119	0	176.598189337941	0	943.749290546498	113.919911012236	264.185228788388	1066.30353885443	819	16.3401607466943	1662.1625340562	158.440223463687	604.340479221011	139.672006585196	1615.89238145978	64.1008689581493	1110.01532033426	503.37833196132	19.2675081832798	4.33512174989682	151.800983671232	7.70715925438762	1432.13238618017	899.588287674821	1323.05031796535	1519.61421319797	1769.94713656388	0	268.303060217177	1124.22488751067	24598.5028037383	15.7822774920242	464.101658868566	0	11.2630606624564	917.35617386579	0	37.1700984691489	4004.81051344743	2165.95100717477	117.003742693978	189.628884826325	3445.91185599007	4228.31632653061	1143.94290874962	822.969642857143	1063.37035428542	465.897375828996	0	1933.55863431373	168.541941342758	158.080811180742	529.932813672558	1873.7167199148	230.763347308569	2800.56051427086	421.209788782547	1580.76954364272	68.4662647066748	289.668310197957	498.447247655381	784.774968325044	752.429592497848	447.694750797188	192.739287182519	345.017805445738	606.444281524927	1795	322.948333320616	264.039132304302	145.386970718477	1700.06936416185	26.0521802258571	0	3803.62625298329	423.902211302211	879.348892767246	379.680948479445	129.551111405201	131.659689956249	208.327082643817
PDSS2	1976.57213203047	605.168438311825	558.620080345106	1161.82431192661	802.603494287635	220.423294777836	555.874892128854	482.804526347575	1076.02354580153	3528.22469035252	760.592115733755	508.601633766234	478.183911627286	1035.75109940999	1194.19343121188	1037.35947612146	1216.57595833109	149.13492538837	623.000039603672	581.937955827142	389.613080544747	738.667544544812	347.285226974547	1105.80673758865	1056.38007194245	923.458757033248	991.92584549805	1311.32801181484	2095.91185113989	537.864324502262	873.166573939626	247.609654608444	1074.8112066135	864.473590030519	895.567447751742	1221.69981632118	749.660441398194	2303.10414052698	742.012128181663	1132.45035358934	817.627616926503	1255.56276832557	1196.51513115641	565.283812397765	1183.41191291493	1572.6561751073	900.534974063132	405.319149713467	1646.25818153446	965.229939697863	979.517549649549	1295.27650835647	2263.51779855848	905.642204639661	1419.36734029376	2171.54211951806	1268.55482695736	1079.34803149606	1267.75564333691	761.214724682066	803.766244897959	478.490238611714	989.815092342088	771.538237160121	1437.04325568699	1562.09236725664	1627.22699248683	972.327997257268	1288.89119087059	1476.69968327095	792.227096577087	982.030684863917	1736.75230399458	782.288620212876	1372.62622862649	1188.84077693145	739.023397023663	1226.17504870851	2370.47087669688	887.879104851032	591.680184971098	835.493447188199	829.853525691699	899.126317118015	1319.73276934497	1453.97945742677	1101.16183814641	769.943643661624	894.182806169965	1007.98741478762	1071.36708860759	901.42594984326	828.410726265991	671.638106274993	902.333080424886	880.034371643394	1122.05500330189	826.812294504028	627.883633928571	1273.09509803922	1089.93355761144	969.395035021133	2270.08776699029	642.779619381442	554.211798469377	1166.68789670914	656.79746261894	855.343921342933	741.917909162367	612.371991127297	577.597712750068	1637.26901874311	643.783836982484	1062.81215327689	796.491850062448	1076.87046904118	1259.13259034483	330.831172376143	759.851441241685	822.331005774633	1392.00551943355	1218.68663641967	1374.58228718485	1296.10477941176	1236.10994832177	1018.76201050222	1081.68296934961	1475.21269433283	651.337993733081	944.854703122605	1027.376545	843.118853644332	680.366573694646	1243.04004059968	951.425644209873	554.830797030989	802.024466915419	455.173333333333	1221.79974565274	1050.13203527376	1406.58086498423	611.714852461232	1225.0945895804	865.454342895605	762.651630811936	754.069100537222	648.259414225941	1586.50935231578	2283.00269467479	907.235542168675	961.401100924017	1618.66390868663	1403.41893022629	842.350029742361	582.707978344934	1714.47420918245	1534.18076428618	724.463742858528	900.342857142857	1246.4328625709	1559.9032763245	652.032694914572	601.408410462274	785.090798833723	1408.69112253728	1275.08237804446	1424.52727013362	1611.72566043622	1143.43084516752	1503.90829133858	1135.7299771167	1275.0763431803	1093.64271034261	709.529640870617	871.210384239399	846.938111584398	390.953803717472	461.591979981554	1238.40896898828	727.01164283806	520.821960107575	999.89426991404	1140.83027769405	956.508277454035	1319.84302252171	1118.80968256105	2011.89046540592	836.697931034483	1606.25435016835	1028.34925311313	700.195448743274	683.773598030199	830.000105016134	1149.98156533121	1166.4422624292	9470.36243932209	1593.84471190211	1010.12631215127	1121.21385990514	1320.003	1711.62979569614	1728.30159341718	810.641798882682	1244.22802843354	485.014880010131	2014.61907298881	987.1533819555	415.110984679666	1150.30034204608	2075.45262960949	2510.06475526207	1173.72051087018	568.835880455875	396.911802389409	802.639080194856	974.479022890535	3532.43654822335	1058.49779735683	1391.79501319946	594.932872655479	2094.10566497768	1215.03056635514	820.681059964841	1071.81010974054	62.7229299363057	853.944781135329	561.859197868846	579.361506070768	826.105438476834	1473.57283740831	775.866625500132	720.290040503961	1764.26873857404	858.794912476722	1608.26837894249	1102.29710913566	801.867857142857	894.80272120788	644.735840777858	359.036988110964	773.979646982581	1212.50330377662	1367.86024072721	1107.45246649629	883.723109691161	1367.78991363706	1155.91001835556	1359.85121469577	1788.10863684432	1236.95490015843	950.444036860987	1399.10017336195	1411.1730944597	688.119370916836	1260.13549419316	469.961885846759	965.56587193765	507.885534457478	1219	918.095151106848	1314.12271210494	1177.8808814141	1018.69067052023	1635.16968931949	528.724832214765	1883.94943245823	1687.86246781327	1132.31227287837	693.106297352084	1603.7224617358	979.893430166183	656.273548024422
STXBP5	7231.66884665692	1925.61075013553	2589.18573146401	7601.54724770642	4949.87169215252	6031.59567334046	5278.63287038566	6555.41784946032	5070.33492366412	5407.81234430981	4911.74390808251	19347.1368493507	5317.7618846722	3313.44955741343	2716.10417952898	8433.42150502037	2696.89717642826	6167.93358725306	7398.80544493918	9157.36777837538	6516.97587548638	5339.88299822924	4063.31103398464	7419.38120567376	4045.80858992806	8002.24808184143	5680.83266980335	8251.11149364425	5164.6701233685	17907.2959364065	4876.71379442109	6373.74802001964	3803.17417867193	3072.12614445575	9848.74730842305	6040.28440776699	5750.8553584076	5090.54959912171	21342.5602544266	7199.03392919194	6821.75846592428	3038.02255454768	4096.04834926935	7385.50332265571	4941.47825620058	5049.1330472103	11756.5888948336	5386.49502936963	5747.15159375813	5475.35549398836	4777.99565463036	4071.98641455543	6589.62890243475	3314.13626312061	5489.4507887826	7409.22629131448	6376.86542433728	10771.1464951181	19302.3752667092	8255.95029038926	4312.08369387755	5491.95715835141	6346.05248579808	5259.93551812689	10677.2347588717	5965.14491150442	10679.4366038231	7298.92810696654	11059.083920947	11822.6708897207	11676.6618651386	4048.99457124083	5688.48404807041	12716.8838101805	11451.0232394956	7972.29597388466	5249.39753651879	6339.15703263822	4529.44992796356	5464.97182734715	8315.8612716763	8182.26582612976	7777.40160474308	13409.5217953397	15466.4600570684	3823.88431508396	20151.6638250529	5393.44562355487	7300.22115192084	12628.760356581	11166.255721519	7061.26872413793	5744.63648116742	10297.8987641424	9175.63543247344	10232.5171530612	12516.0954685582	4430.91963207444	6355.65186352041	7811.06274509804	6738.37342304458	9540.72214457333	7128.44577786408	6139.79431361559	2843.57845343435	4758.66108352264	6592.95791662891	9424.56438793357	5697.79938133028	6449.13497902177	9096.81156228575	5220.15214994487	12457.0671840026	3953.3518313053	10357.0463686725	7245.38701803197	4524.6928982069	4684.80570882645	15231.9601563193	7360.25328766566	6778.41297793228	3144.44002570709	6518.6584761845	6115.77056617647	3990.3669048847	13879.3670065807	5541.88932918017	15829.4606952062	13605.7193887839	8273.243433745	7408.6057825	14450.9988550178	5357.87309980172	7928.37706724967	5786.8226879851	3843.82527478768	7880.36528839671	11827.1354385965	11261.8876324775	10986.1514264942	5372.94511041009	6975.2195292593	5995.15696908178	3983.72485246241	3851.52467800139	8125.88795088258	4531.22562845188	9805.71512459351	4766.10347529022	3040.82011512718	3193.61604476538	7690.75677972132	2480.07375642814	4772.46856504624	5670.37277648878	4367.15106998203	8365.09742231281	10241.732740607	9478.60952380953	9602.06914019589	6212.04102705903	4578.32510636585	7695.21404731845	10112.3536970553	14432.0248634109	6130.77976192697	4026.02490918601	9215.18968259433	6293.1090583207	2662.58029133858	3167.42471395881	5758.43402626085	8493.29870862241	8235.22729081016	5014.95098018498	5763.73666464876	6220.38972713755	2919.89782613418	7396.26460926434	12602.4780888854	3400.6017310623	10663.5163323782	3274.08967596081	2463.1742911535	9284.13264958828	5360.68086070434	4801.54200997464	6022.05186206897	8343.66554433221	5346.46377057579	4165.2213369007	5619.42355379117	4351.3343813435	21725.882407841	2592.95024480806	9942.36247785772	5982.25730033371	11247.245806951	9145.4928858081	7701	3257.81954887218	7148.96661804772	6496.04916201117	11802.4164347495	6420.31387070221	5762.64577623868	11172.778254362	5723.80039972145	6199.64013865919	6736.40254857919	9233.80932728023	2500.80383408896	10037.2904022975	5438.54435841136	10767.933563983	13744.2857096929	7184.84263959391	9821.47136563877	10260.6861760084	16339.2675222113	6404.87941910129	4697.34953271028	16318.874926753	11909.1501488728	8837.66082802548	6908.35286842308	4691.39166108558	7175.85131346656	7832.56574963788	6704.6466992665	14553.993751478	11145.356515593	11094.4899451554	3935.21503910615	5553.34177875696	3199.90302057693	5226.20658392857	2535.22322557565	6023.60520683022	10717.7744385733	3880.23503412484	7068.69933094253	5609.07913554256	8986.30749993679	3202.0951799787	3555.46490668018	9606.72420176938	3660.4627329732	5258.87459973525	7951.2155412685	7176.61375265725	12997.43824095	8043.50032109788	5997.99999945578	5719.84831962561	5089.20846155924	12384.7016413126	3127.51979472141	4895.999	4410.46925461615	6057.92482379427	4780.51826791313	3739.14065510597	10446.9242705687	3701.07382550336	5458.19427207637	9172.93221670762	8644.1224838295	8926.3245806946	7005.01366669551	7429.05988244935	7980.63056844962
IL31RA	4.00092328999	21.9442820528266	0	12.6481651376147	24.9878676575539	0	0	20.6632474911092	0	0	3.14552923988633	23.6851558441558	4.4413366405011	0	31.4749632256256	22.0193709097222	2.25907453858133	2.48206582988051	31.8365031088883	0	3.06536964980545	16.2702102322646	0	4.65602836879433	0	16.7902813299233	10.8309540086594	19.7868424279331	0	23.051657502347	0	0	118.111121605879	0	19.956934768841	163.306743636841	2.59398076608372	69.1919698870765	36.7939898271899	13.9278842200477	28.0730512249443	5.79406717332679	4.2637560887606	0	14.6703956146479	13.5244635193133	0	5.6432664756447	32.7823146944083	62.6949102365079	28.4404503251807	12.5147488730094	32.2845183026199	0	41.8705432020579	2.60429838158624	41.2684031400555	42.1814173228346	11.0079128980378	30.6437899291312	20.6122448979592	23.4972885032538	2.48669768252276	95.202416918429	0	43.5730088495575	8.3875410200849	103.714755896873	19.8496428964799	31.7569824359344	11.5344042131761	43.6045569210551	2.6668923493568	413.048391472399	0	42.8618063112078	6.35263665063321	0	229.116144216056	241.101698265315	0	2.784978157294	16.7667984189723	0	74.0700016794865	32.533047183306	24.6848646631905	9.60029480874843	107.760768335274	12.3932878867331	10.2278481012658	59.9758172861621	10.4694253045664	38.3317033357937	0	14.8082706766917	27.0419762040749	9.70416463624041	35.1696428571429	23.1705882352941	0	171.436880354435	0	43.1893119445914	2.73684162986944	0	32.1259628454916	9.46875189678524	16.270129586894	50.291419561179	2.93067382805598	0	81.8687014333258	25.5157843085457	10.619891334166	10.2364891466968	8.69296551724138	0	61.1374722838138	6.23926529047669	34.0235504468884	34.4911312194247	41.9556087859312	28.9632352941177	10.3645893633369	20.8539272135695	25.5205581858958	30.6060724965317	0	10.8123440241372	13.13	48.5514720350969	19.0918704560476	11.9523272370598	36.6873641726172	17.4946647712474	8.84771220713994	0	40.3311754270315	56.3289214323088	19.8813880126183	2.08776400157417	73.5023960371548	6.24082222317871	8.20055517002082	2.01534919416731	26.3698744769874	108.732728196097	6.55407472155443	0	27.029302462207	42.0409131337089	43.9877575145553	22.8347899628953	28.4331013147718	35.8452892200988	19.8813921937733	0	135.989285714286	203.49069981893	11.8174490630644	135.693290563303	3.51700824831739	97.4579666762963	3.13739670943716	67.8206208103138	3.78385621922735	0	36.7627188749483	45.3307086614173	93.7427917620137	43.8153625737938	4.97492487566635	23.8149939540508	166.48205361804	21.1619099296483	23.4289962825279	207.45240780277	24.6922033693981	22.6307126175272	26.4836396234872	110.608022922636	32.6518462697815	4.59976954442255	61.4029937142082	21.1717337198962	17.3811554121957	0	11.7890011223345	20.4453759660168	3.42393862466148	1.91071865140808	6.93282487533001	8.61454582136299	64.4518565135305	19.7989361653112	18.9866518353726	6.47429934017409	74.7274717256476	3	0	152.874480557008	9.70886480446927	23.6972566734545	26.0925726587729	12.5913692061801	76.9210427497792	1.82869080779944	0	38.5350163665596	23.8431696244325	32.8641304855245	0	94.3604811107523	4.12655177832487	28.945494650108	0	104.114537444934	0	38.8845014807502	80.9037400307531	16.8235794392523	10.5215183280161	38.5355168013611	0	6.14348763406711	5.36465598751924	14.0875608607932	55.7551477037233	434.893529339853	8.32417758330042	117.003742693978	33.6051188299817	6.52017380509001	2.44654452690167	26.1572311451896	72.6862732142857	0	30.0578952147739	1.30085865257596	62.9652743874213	10.062205453299	3.7195484983704	5.63758312417615	2.80218530351438	42.7318165076303	20.6874276215761	27.7955698181376	44.6654785058755	13.693252941335	26.0376009166703	116.877285657124	7.11814030226797	12.8620443162025	134.618367758939	33.4229977773155	88.6504083436966	0	36	107.256171810235	36.4935101031157	0	8.43288375080283	32.1208057372921	422.979865771812	0	48.5184147420148	2.40917504867739	12.7409714254847	12.3382010862096	30.2169780227457	30.1353641560239
ANKRD55	34.007847964915	2.74303525660332	93.4569964950121	18.0688073394495	2.2716243325049	0	0	92.9846137099913	0	20.4776737556698	3.14552923988633	0	0	0	1.8514684250368	2.44659676774691	2.25681772086047	0	10.6121677029628	18.4021457490588	0	9.76212613935875	0	20.9521276595745	479.568345323741	36.9386189258312	13.5386925108243	0	10.3760323925033	19.2097145852891	0	0	7.8740747737253	0	0	26.8732616111257	46.6916537895069	19.7691342534504	0	0	0	9.65677862221133	0	20.183989250485	26.8957252935212	2.25407725321888	0	5.6432664756447	84.0046814044213	20.8983034121693	0	0	7.1743374005822	35.5933913621443	6.61113840032494	0	14.3542271791497	37.2188976377953	11.0079128980378	28.0901407683703	6.18367346938775	14.9528199566161	9.94679073009103	19.833836858006	17.9208371246588	4.35730088495575	6.29065576506368	15.125068568294	0	13.6101353296862	7.68960280878409	16.6112597794496	0	9.38746344255451	4.6767503530715	2.85745375408052	0	0	0	14.0642657321434	0	5.56995631458799	0	33.0742020541754	16.8333261396042	10.0101683640941	8.81602309399662	23.0407075409962	4.58556461001164	0	0	17.6399462606359	19.1939463917051	4.99978739162526	0	2.11546723952739	0	15.5266634179847	0	41.1921568627451	0	0	0	5.18271743335096	2.73684162986944	0	67.8214771182601	0	39.0483110085456	32.5415067748805	0	0	5.58195691590858	0	95.5790220074938	6.14189348801806	0	3.93846633781123	8.73392461197339	33.276081549209	12.3722001625049	0	0	2.41360294117647	26.9479323446759	28.3017583612729	0	0	5.69356370014669	10.8123440241372	9.8475	0	0	47.8093089482392	0	0	35.3908488285598	0	42.7035975109745	78.4581405664302	22.3665615141956	14.6143480110192	47.1169205366377	0	13.6675919500347	2.01534919416731	0	14.8271902085587	2.18469157385148	14.0615796519411	0	25.6916691372665	14.6625858381851	5.07439776953229	2.03093580819799	0	11.5974787797011	74.383146114802	0	0	15.7565987507525	0	112.544263946156	0	0	0	9.45964054806837	11.0706240611119	43.4468495794844	0	1.80274599542334	6.57230438606907	14.924774626999	9.52599758162031	12.3318517266236	23.0857199232527	11.7144981412639	0	1.89940025918447	0	8.82787987449574	0	4.45252449133384	0	0	21.1717337198962	2.17264442652446	8.69296551724138	5.89450056116723	0	15.4077238109767	15.2857492112647	0	4.3072729106815	0	0	5.8420467185762	63.404454909213	5.74826705581904	0	8.17008037334716	0	35.208938547486	0	7.67428607610967	0	38.4605213748896	0	1.30408894290497	14.4506311374598	15.1729261246389	9.38975156729272	5.13810616959174	0	30.9491383374365	18.0909341563175	0	17.352422907489	0	0	8.42747291987012	0	0	30.1582305401957	0	3.07174381703356	13.4116399687981	26.4141766139873	10.3250273525414	125.200488997555	24.9725327499013	78.0024951293187	4.80073126142596	0	0	5.23144622903791	14.0678571428571	0	0	0	2.62355309947589	0	0	3.75838874945077	5.59318423855165	4.27339532052906	2.58592845269701	0	0	9.1288352942233	11.3914504010433	223.441869638619	16.0158156801029	6.43102215810127	75.1375805533743	13.3691991109262	19.1676558580966	11.5108900293255	0	25.9300635145622	4.29335412977832	36.9627891657145	1.68657675016057	13.7923307078067	0	1.88019093078759	7.74250614250614	4.81835009735477	10.1927771403878	0	4.31671114610654	11.7920990175746
RAET1E	34.007847964915	2.74303525660332	12.7441358856835	5.42244908256881	4.58413790299489	0	1.72724347707305	10.8172100615957	15.0305925572519	8.53236406486243	1.57276461994317	0	0	0	0	0	22.5681772086047	0	0	25.3029504049558	0	6.50808409290583	120.762740520523	18.6241134751773	0	0	0	0	0	10.6652335377525	0	0	0	12.0213631739573	0	16.5373917606927	0	0	0	0	0	4.2451198823241	2.84250405917373	0	0	0	46.3295793276021	8.46772134670487	20.6385159947984	17.7698273913676	0	7.82171804563086	3.5871687002911	0	6.78302799873338	2.60429838158624	0	0	1.83465214967296	0	2.0715306122449	0	0	5.9045332326284	3.58416742493176	0	26.1586435563898	10.8036204059243	0	6.38088511373452	6.38621513269519	0	0	0	23.3837517653575	3.48895103373232	0	386.329124935556	0	4.02037081857413	3.69204624277457	0	0	69.8713189770739	0	3.5511072271624	0	0	0	37.1798636601993	76.7088607594937	1.97567398119122	6.84351434075158	0	12.9229040212443	4.23093447905478	0	1.94083292724808	0	1.28725490196078	11.5950378469302	0	0	0	0	1.87570401400183	0	0	0	2.95831879771641	0	0	0	0	8.99239298720504	32.7567652694296	4.29649820689655	0	0	18.2269736685792	1.99192422616328	0	1.557019259389	8.57311764705882	6.21875361800213	0	0	0	0	0	6.565	8.66990572055303	6.94249834765367	0	0	37.4885673669587	0	2.41039157894737	0	0	2.48517350157729	5.62443622024082	0	0	0	0	0	0	5.58844104591208	0	2.07917711247746	0	23.041206317148	7.61159665429844	0	0	0	3.30591760510231	5.678725	14.5350499870664	7.87829937537627	1.76225052679614	0	0	0	9.04244802644095	9.45964054806837	0	11.8910685233696	0	0	4.33005320635517	2.48746243783317	6.5181638452237	24.6637034532472	0	37.0060996282528	0	29.1481963774449	0	0	0	3.01287490580256	0	0	22.4589751300659	25.6328589441356	8.11488331034483	0	47.0059638834691	13.6957544986459	4.04499138503091	2.31094162511	2.15363645534075	0	64.7557205513443	2.30906896551724	1.76123485858925	5.74826705581904	0	14.3017256935442	0	9.59443575418994	19.8057779798039	4.6045716456658	0	3.20504344790747	0	0	2.63001486701769	1.59532480396203	0	2.56905308479587	2.55138327413626	7.82806872348227	14.3521410973452	26.6598984771574	0	2.92121721146278	11.6653504442251	0	0	0	3.24871161207997	0	0	0	0	11.977031728948	80.3466112469438	41.3345362076366	21.0876745486147	4.80073126142596	16.6182929857232	0	61.085853801066	4.68928571428571	2.16131746538202	0	5.20343461030383	0	52.8265786298196	0	0	2.79659211927583	0	0	0	23.3037279161089	0	12.5859253430955	20.9966606115798	1.77953507556699	0	6.26146504611452	1.11409992591052	0	0	0	1.17863925066192	2.12735697130516	14.7851156662858	8.76513937058446	4.52235199097085	0	7.50196181384248	0	0	5.09638857019389	0	19.4252001574794	21.9123404411019
PI16	50.011541124875	19.2012467962233	0	48.7857798165138	43.1608623175931	173.336152211783	0	0	0	32.4229834464772	9.436587719659	0	0	0	75.9102054265087	36.6989515162037	0	0	129.468445976146	0	0	164.329123345872	0	16.2960992907801	244.143884892086	3.35805626598465	18.954169515154	5.39641157125448	72.6322267475228	19.2097145852891	0	254.809336339357	43.3074112554891	110.863682604273	0	6.20152191025977	0	14.8268506900878	26.5734370974149	0	0	65.666094631037	17.0550243550424	0	31.7858571650705	78.892703862661	42.2898881109121	56.432664756447	176.204941482445	4.17966068243386	23.7003752709839	4.69303082737851	10.7615061008733	47.4578551495257	6.61113840032494	41.6687741053799	8.97139198696859	406.926614173228	5.50395644901889	127.682458038047	2.06122448979592	17.0889370932755	2.48669768252276	3.96676737160121	14.336669699727	89.3246681415929	46.131475610467	64.8217224355458	5.67132654185141	9.0734235531241	13.4568049153722	20.764074724312	2.6668923493568	0	0	5.71490750816104	0	3.35938369509179	0	0	12.2601156069364	1076.39405779413	45.5098814229249	334.876295798526	0	0	0	17.2805306557472	110.053550640279	0	56.253164556962	234.611285266458	41.8777012182656	478.312993798816	268.688353566009	27.5010741138561	130.681104802228	295.006604941708	0	5.14901960784314	0	0	0	0	8.21052488960832	0	3.56955142727685	0	0	2.95831879771641	8.79202148416793	0	78.1473968227201	0	34.5146468360394	12.2837869760361	69.543724137931	0	772.952328159645	297.404978846055	1.54652502031311	7.18565233738015	0	12.0680147058824	37.3125217080128	259.184523940079	70.6723149763269	6.12121449930633	0	0	3.2825	0	12.1493721083939	5.9761636185299	0	0	5.89847480475996	0	189.793766715442	0	12.4258675078864	0	18.8467682146551	4.16054814878581	0	2.01534919416731	0	14.8271902085587	8.73876629540591	0	89.404615836531	14.0136377112363	16.7572409579258	25.3719888476615	8.12374323279196	11.9484297400329	66.2713073125778	0	17.1940476190476	81.396279927572	76.8134189099186	0	0	0	0	0	119.191470905662	0	237.28664001103	95.4330708661417	142.416933638444	33.9569059946902	62.1865609458293	7.14449818621523	41.1061724220787	17.3142899424395	149.359851301115	103.726203901385	184.241825140894	8.48651723157269	10.5934558493949	29.3449856733524	5.93669932177845	13.7993086332676	0	21.1717337198962	19.5537998387202	258.615724137931	55.9977553310887	32.7126015456268	25.6795396849611	5.73215595422425	6.93282487533001	0	0	168.290957405145	10.2235817575083	7.044939434357	43.1120029186428	0	59.2330827067669	0	413.705027932961	0	112.044576711201	25.1827384123602	54.4857386144269	0	61.2921803165337	7.22531556872992	11.9215848122163	0	23.1214777631629	2.54375201808201	53.6451731182233	100.10316899829	0	52.057268722467	0	0	26.9679133435844	0	57.8683508040888	6.70182900893237	37.6337579617834	35.8370111987248	18.7762959563173	100.373871133152	1598.3142341734	409.309290953545	16.6483551666008	63.0020152967574	4.80073126142596	39.12104283054	4.52226345083488	19.1819695064723	0	129.679047922921	15.028947607387	74.1489431968296	13.1177654973794	2.51555136332474	5.57932274755559	18.7919437472538	0	0	113.780851918668	111.18227927255	15.5358186107393	29.6687147062257	315.705911114627	419.383201475562	5.33860522670098	49.3045032121097	34.4380577536299	0	40.7312686984552	0	39	0	2.14667706488916	0	143.359023763648	10.7273683282941	105.744966442953	0	5.80687960687961	21.6825754380965	12.7409714254847	339.300529870764	10.7917778652663	5.2409328966998
TBX20	16.00369315996	669.374664563139	1314.70842221623	339.189458256881	194.105755963879	129.59766313701	273.706889575553	656.102017243635	1672.5715648855	51.1941843891746	0	0	0	1759.35374729916	1.8514684250368	390.498863503317	2.25681772086047	801.707263051404	2143.68546763451	0	454.531478988327	0	0	819.861411347518	0	26.8644501278772	407.606707684884	274.01898676516	1048.1556641935	162.437346533205	27.0928544134505	544.585542847545	0	26.7141403865717	7.48385053831539	3.15037313041197	92.7659401566859	317.151278544542	452.400501920213	1091.36413999273	7.01826280623608	192.861319931356	0	0	335.399474673952	15.7785407725322	1020.24959208834	22.5730659025788	14.3422626788036	8.35932136486772	104.281651192329	0	165.092265093497	245.483665403446	4.40742560021662	0	351.06492267726	966.125663622047	0	5.10729832152187	6.18367346938775	125.385803687636	660.752874711534	7.93353474320242	857.572987261146	186.553480088496	0	17.2857926494789	25.5209694383313	1378.14188828102	1538.8663829023	10.382037362156	204.161276912661	1147.46094812825	251.108756707468	0	853.203570636594	0	0	507.914883469808	1026.7741734104	403.316359272081	732.94861660079	0	302.791137268745	17.5177946371648	10.5792277127959	251.076510133198	0	45.442055584688	783.565670886076	0	134.621105278767	51.664469713461	0	0	238.830984638555	110.627476853141	472.805605867347	250.041541176471	185.520605550883	0	45.8912621359223	85.9951027991148	608.321894333525	0	14.2782057091074	15.7812531613087	94.3667516039853	0	1095.04334517929	0	5.58195691590858	497.012394127046	474.796756740726	2.04729782933935	0	697.108541792587	454.164079822616	487.621459756818	866.49013143107	25.8683484145685	197.346752437528	4.82720588235294	4.14583574533475	140.689530380117	0	372.889084261494	9.48927283357781	1053.85934940195	196.95	1.73398114411061	45.1262392597488	459.915591809364	334.54718224154	618.996228936276	61.9339854499796	0	28.4690650073163	2.01174719401103	0	691.352610301279	1001.5813419387	467.920208101344	626.888706453851	25.705778971604	156.021757322176	2.47119836809312	40.8493630478749	17.5769745649264	22.8709482372521	51.3833382745331	684.043143833251	1112.64797573204	1707.54786852281	43.8109090467874	0	186.78434468828	366.941296428571	179.045652750682	0	24.4477015582428	0	25.267348163265	650.617642619531	0	200.633300240201	1630.72063720028	6.68413070453605	7.15748031496063	0	124.251605186765	2.48746243783317	104.785973397823	12.3318517266236	247.240365138062	41.0007434944238	0	142.455019438835	181.653901341813	484.474047512326	15.8011461318052	57.8828183873399	13.7993086332676	118.125032540937	16.937386975917	23.8990886917691	0	282.417310886644	957.565316981185	51.3590793699223	0	36.97506600176	0	368.089510383889	259.81483965199	30.670745272525	1.76123485858925	2.87413352790952	90	69.4456831734509	2062.27396317803	0	0	968.502577091116	25.1827384123602	0	628.731330083565	13.0408894290497	55.3940860269294	69.3619479983491	706.926226246767	590.125623369578	159.831570552147	548.177328060343	77.1879857336213	1879.52284263959	0	0	1026.85024975321	0	7.36261682242991	15.7822774920242	955.935486176095	0	853.482995648168	314.454675364428	507.25960864012	0	226.927491442543	138.023188508704	27.0008636986103	606.699614259598	230.734280571074	0	5.23144622903791	35.1696428571429	8.25623271775932	263.036641024487	0	2.62355309947589	0	271.527040381039	272.039694462746	97.8807241746539	0	82.1859780836163	512.011501016137	944.237925500839	72.4304614331912	143.473690451083	154.690525134429	358.195497220578	0	12.522930092229	2085.61511510315	0	69.307917888563	1193.479	18.8582280105907	8.58670825955664	0	23.6120745022479	585.57945238016	0	0	424.389989189189	21.6825754380965	563.431238377785	3.0845502715524	828.009948490425	3.93069967252485
DAGLB	1536.20650919443	1627.29469383889	1585.36838015638	1772.51024862385	1848.42071935924	354.208658867557	377.696807143546	1286.30265375716	2545.63888740458	1651.84179233798	1187.272147772	1503.93748311688	1253.93737816814	1197.33796691193	1038.9218832146	1385.24351712416	1447.35588164856	27.3027241286856	1702.38484100742	1413.48261659452	605.410505836576	2100.5850162888	106.555359282814	1140.15193085106	754.230215827338	1749.45664705882	2188.57026045227	1768.00833505154	1473.2072371443	1028.60721912681	1433.9435055407	738.790675170795	1113.18157298587	2025.98304272635	1078.08858391387	1232.83154815009	1222.13588007498	1407.82182873275	995.790496572521	1943.83842187214	454.025457461025	1573.66864427556	1020.11359300018	1004.90210772201	1212.69891269364	1696.13227296137	1433.11368689	714.519363180516	1165.97063563069	1080.58857453304	1147.5247698705	11551.3275248621	935.329128420002	1373.04671036481	2233.63040508258	677.255607026647	2048.47381795249	2082.47424188976	1828.2895760179	2907.22742355989	1933.97891836735	969.647651843818	2094.60265203562	1263.73076586103	2970.69057597816	1641.36256360619	1080.4054494529	1609.14740208448	2209.84372968549	1580.88753757558	1605.77169454083	2045.90712306865	849.781245091401	2064.86332966981	807.447963583324	2611.52413928183	874.63313160473	1307.32432124714	1973.92370401525	2115.09076738312	1531.1115433526	1125.73133833967	1626.11596837945	2443.7349629382	1613.09724397554	1192.68403261882	1403.74185636932	2067.02603485889	798.390361466822	2094.46978395385	907.920962025316	1090.17337483206	809.857159722082	942.498255024697	768.726000569044	1504.64511331901	1509.01302023377	1524.82315262416	342.225746173469	1049.79241568627	510.181665264928	2239.42801750018	214.156163883495	1508.04466031425	507.201069793109	478.31577779455	1065.93587766198	340.875068284269	1161.68725250423	698.822941352963	1758.68271084725	2056.86589084895	978.703112589304	1168.42198452996	1807.53205480338	783.828446940865	507.004174344828	665.600811090097	925.800375831486	1061.79816713332	957.019066545138	1216.88878620486	2868.97270003651	1124.00523529412	1452.7609597836	2141.99474851327	1254.62401345627	1722.76991172102	974.092834912429	1860.00789721091	401.31845	1793.25208757859	1126.0506688698	799.038972506461	1038.2034895995	1505.73580600737	1089.99980383341	718.722378947368	2025.32724337383	2011.97854493834	1142.95614511041	1388.71380539909	1210.15852577029	1357.66175081549	951.597888965996	1916.09526170376	881.575668619247	800.228397952651	836.013739874171	1615.25717001339	1683.4930745561	994.578231248147	1234.6232420571	1533.59971710136	1040.82616860015	1400.94143858912	1503.20555524828	2423.99631263036	817.598847619048	1201.69397871071	1936.02313637918	928.394109278323	1766.08327693382	2003.15926617199	1098.36180181673	866.417981937486	1790.48860016052	1560.31368229642	1143.37068799118	1242.87975590551	457.897482837529	2384.78912647084	1344.62767031998	1740.94750302297	2384.39436097199	1432.2092068887	1169.71021115242	3137.0849381731	1192.66381314608	1949.98949688461	1723.0803267593	1456.64445730659	1632.57005086662	1385.17690049218	797.100916134537	1384.13596671217	1454.04010980707	1939.20936165517	2243.51764758698	1732.59636187537	804.433836232468	1362.20482671106	1430.5837911411	1337.78297150983	1784.60249716803	1928.28438959354	870.916259176863	3052.08791732078	1385.26050711419	1920.231	946.612064817216	294.630817073506	1346.74189944134	1255.07534754489	788.982607484328	1601.3409557805	1314.47805920339	1256.83359052925	805.332302157309	1459.90391192415	966.257454395377	1470.1314934707	910.322123646197	1370.67788117533	1774.93102037609	1312.63958838953	2692.64974619289	2775.88444493392	2336.27953368623	5050.87510069102	1993.41421853107	480.204594392523	582.999960934957	1794.05952020417	1735.3239410828	1641.29722806119	2087.67465383907	1626.23456781293	1443.57717925181	2175.55592787286	1307.5085400483	1756.4331844583	2328.66670932358	1200.0852600869	1731.61311456401	940.734355244285	1719.734575	1302.74274752887	815.593934547197	1864.1590680317	1916.06740579952	1356.67709906285	1090.50466784923	1256.21888917142	2184.49920553781	940.095689772547	1501.6460665527	886.385754655121	1342.73555682095	1739.88525860543	889.472112264431	1782.83924027932	1617.57780880456	1248.39430867872	2010.87576102473	2175.32355523739	1158.0690356775	1795.6555271261	1160.576	1287.32982644021	1521.66130406136	994.197996934	1305.01743224149	1800.95963435209	2502.9833557047	1919.83287637232	1592.76707174447	1034.23475664671	2232.8552423162	2288.17491334246	944.733817881146	1006.44123858452
MATCAP2	658.151881203355	1684.22364755444	1631.24726934484	612.532568807339	1780.95574830818	391.89043108751	481.11211024771	883.353830244917	2168.70515267176	938.560047134867	2768.06887662921	1179.99480519481	655.838857692877	5219.41611698752	723.924154189388	1301.58703384459	670.274863095559	228.350056349007	509.384049742212	1053.52284413362	666.71943151751	1334.1572390457	99.4516686639597	840.410792553192	2354.24460431655	533.927588235294	1389.06985161057	1622.52107909051	840.456029784666	626.236695480426	614.104700038212	1080.74304723244	889.774386468346	663.846388606307	404.125434452185	1941.07429073734	962.366864217059	1052.70639899624	1308.23279352174	1671.76404741758	947.465478841871	1759.46699632263	427.796860905647	1401.86979885187	691.956104890163	978.269527896996	948.501776201885	1024.25286532951	397.487614564369	796.227449833991	1208.71913882018	1384.44409407666	961.357624509314	1222.04372492155	1524.96925767495	1809.98477090406	915.081982670796	677.383937007874	1442.0384242951	965.276829118472	1484.07957142857	1031.74244088937	1984.38475065316	495.845921450151	1870.93181164695	1525.05530973451	1761.38361421783	4289.03514042787	467.884439702741	1023.03077397063	580.565012063199	749.585173955135	1600.13274272173	769.77200228947	1026.54670249919	954.389553862894	912.662132140971	282.188230387711	2837.51532452192	1283.8665432628	924.763005780347	1758.71370633116	1324.57947035573	818.586500840841	841.666306980211	1519.04304925129	519.078623751427	1079.07313650332	1313.76426076834	1702.01153644468	1372.92751898734	1273.60412001791	917.821363271206	248.322773784055	841.985963581184	1705.06659505908	1378.91096791317	333.82326348667	1426.88265306122	1068.42028137255	569.813288477712	1553.3194396223	1428.74490174757	1649.83171628339	2275.72076259844	196.948921470192	227.373286814681	1855.87694989522	1034.77698770054	819.454306967445	1367.15934078811	442.974641675854	1451.30879813623	1156.18238174446	1454.92511278074	870.101577469225	1314.81103448276	2457.60496402737	200.880266075388	1222.90015644362	872.240111456594	1711.62238676395	1101.72320848982	296.875575367647	907.826090663187	296.423679678596	1656.87316222278	2782.08892932748	400.44921143155	735.239393641332	577.72	1324.7615941005	2140.02511566424	1677.30992226739	1002.78795405154	2119.3536751454	510.221019849139	1724.86552561403	1753.2199200339	1217.10705237667	882.236593059937	686.874356517902	2323.80463619015	2436.00302138816	852.860471200555	1223.31696085956	3957.67866108787	2053.56831508375	838.919379667393	650.348058902276	2029.27478260089	1276.04915149718	1596.12510658732	1316.80114679586	1409.4674199536	543.653553171498	888.035517988542	365.303895363805	1705.3369047619	4784.93845574227	1197.50150505719	1108.45558135477	2331.77646863443	2851.60072128277	1019.65393056708	1629.90125676598	911.909348833791	1832.5115443366	461.201676547635	1121.33619685039	712.086470938215	1843.53138029237	1024.83452438727	452.48726662636	1025.60105723948	427.085818580176	986.946468401487	1576.64348561125	1475.83400138634	1094.76072287288	879.256835499776	1460.47736389685	667.880157874906	1103.94929043096	605.842871313521	1613.28610945609	1221.02834035118	1134.43417324138	1388.15782940516	1478.20068234301	1063.1346549267	1647.04138823242	1400.43062481666	2280.70100620585	1028.75078665828	630.266134595738	2611.39488320356	961.634232789731	681.169646114557	1182	1329.67853824216	1575.99691774225	570.534442458101	955.094953435558	824.216789716963	902.37726265317	650.623819925216	972.863509749303	1441.01828191	3395.89590886454	939.637639290136	899.852756824147	463.714081805655	440.06655537617	1252.41052799749	1166.26342800621	239.939086294416	746.171537444934	269.980465998271	11.6653504442251	535.987277703739	802.52523364486	757.549319617163	810.921310080817	12.5445859872611	956.335217788508	587.429830633357	984.370076093035	1051.08778448871	1516.85368337408	472.813286731464	981.031381049508	2599.59597806216	771.010552451893	2136.76948051948	1309.60188503834	1875.71428571429	536.006731414741	372.720906452718	3253.44749009247	1177.97534166467	2027.53691439111	712.291677663682	497.986509302227	1264.06243450479	1365.35194160669	1611.03601195869	821.036231891925	1881.77408724847	757.695611629357	1083.8151381564	189.066197386524	916.460563917001	1277.62973540945	641.800167226738	1090.70271336647	1856.86666125311	739.281569648094	1904.001	1213.99724954253	1775.30193266334	904.356241587814	1843.42670134875	980.787961444034	1374.68456375839	1647.04725536993	1093.62899262899	563.746961390508	1554.39596571485	761.880832523172	300.009266298831	644.634746294076
STK17A	634.146341463415	1127.38749046397	3328.343488811	1553.91743119266	1269.83800187024	1642.9227566718	831.320925481026	2004.33500663759	2882.83683206107	1499.98960260282	1173.28083371298	1381.20438181818	2204.38489968093	1424.58782593807	677.637443563468	988.425094169752	293.386303711861	1965.79861933119	1632.15139271567	2061.04032389458	1319.64010155642	1065.69714319231	4660.0210459684	1475.96332092199	1630.53673381295	2427.87468030691	2713.15397916918	2626.25363134385	3429.28129973042	2558.73398276051	1637.61253343523	1678.22700830404	1633.87445258539	1103.29399796541	1536.68148258391	3191.71454263973	2435.74793935261	2364.88268506901	2497.90104304646	2889.0172444435	2291.46280623608	1209.02868350086	2124.77320548439	3324.8553368971	1789.78826498705	716.796566523605	3709.42934238991	2268.59030157593	3980.98594954486	2526.60488253127	2801.3843570303	916.705354947937	2988.10794017379	2618.09167574883	1249.50515766141	1617.26929496506	1465.92545067067	1677.33165354331	785.231120060028	2783.50312172103	2205.51020408163	2375.36225596529	3140.70165972393	1162.26283987915	2240.10464058235	2453.16257688053	1593.63279381613	4431.64509051015	1386.6365038194	2921.64238410596	1107.30280446491	1785.71042629083	1485.45903859174	2296.80251809949	2118.56790994139	1834.4853101197	2814.21803623051	4259.6985253764	2775.83902093084	2342.70483481131	1994.89595375723	1391.09658956835	1755.7233201581	5277.40443240699	3070.39868786381	1148.6668197798	1992.41945603862	1353.64156803353	2579.37780034924	1677.22496067121	3065.79746835443	1478.22573264666	1655.91410233892	2731.5505116246	3847.8471168437	1425.82491944146	2498.71284871847	3002.47047928571	4014.36352040816	1655.40851666667	1651.46467619849	3927.46307721069	4794.10412504854	3253.01724809414	7144.52507477417	2881.08136550681	2537.95106479384	3053.67248671324	2394.9630751908	2455.40164378582	1963.5514647975	2753.39140022051	3728.74721982693	1317.25236492867	2094.77622063707	2063.67621197407	1579.948656	3138.95767123555	6004.57317073171	3778.91501093205	1484.66401950059	2581.08631958695	724.122729416443	1243.00551470588	2023.16784372336	3518.35543417509	2198.69424370795	4743.94123696241	2459.61951846337	1111.86937714878	2494.7	1340.3674243975	1114.272720423	2766.96375537934	3876.63148090655	3786.34780330066	2020.22467139288	2655.48675508772	2170.76620680787	3930.95401709755	862.355205047319	1678.56225726563	3565.74446720081	3578.07140795579	1544.43789035392	1424.85188027629	3817.03933054393	1635.93579087601	1328.43666654557	1652.23560910308	1185.13095411215	2608.31401067299	2475.88235153354	1902.89916357461	5869.40448569219	1268.52495740016	3017.0012654051	2972.01992698698	1019.13965833333	2500.03150478542	1177.80575661875	1982.53360489618	2511.14740630686	2441.90871892126	2368.73137822835	1810.7502172948	1015.96539486254	1972.78520769013	2459.76344133462	1223.92913385827	2065.94691075515	5411.19727786354	2905.35612738915	3010.21285429262	2367.71758682035	1973.82905343811	1549.24237918216	1882.63060081014	1416.95259335162	1909.46637710385	3513.91639713133	1424.36045845272	2027.38281838734	1152.23997099308	3342.36962451007	2570.24635642203	1444.80854363877	1534.3084137931	3507.2278338945	2126.31910046574	2038.95716295523	1280.18149644341	1626.90290407744	2207.47736672427	1740.20012586532	709.461879256983	3018.87618131257	2590.77647698479	4101.38854432689	1779	1535.97511018927	3288.19109998074	2482.23016759777	2571.41185998148	3370.54644462737	2430.13425679275	2387.75416364761	753.42061281337	2138.70586636416	2023.08835924438	1857.59966983079	865.422102785479	855.494677237025	1030.21956732322	4147.18453721649	2802.88873195212	706.48730964467	1336.13656387665	1168.48688458511	2138.64758144126	1078.71653374337	1023.40373831776	923.263233283417	2147.93619736282	1624.52388535032	1646.45468592999	3774.03816954778	1218.57401445862	3370.0889278695	1653.29011369193	1596.57726047702	3318.10613896256	3055.66544789762	1127.99006828057	3572.58812615955	1032.34046634556	3275.46607142857	2053.25159211292	2371.56793244566	663.437912813739	1676.45043056509	2055.20546383631	3241.5865163298	1644.29507788471	1476.60063897764	2591.81426190087	1398.98729290908	2441.73390248563	1749.72157103451	2866.45428238612	1427.18600024499	6359.49936663762	1948.59090774586	4244.47462434684	3434.41357779381	3055.97609677255	1842.49091935953	1596.96994134897	1679	1329.50507474664	933.804523226784	1648.54039679087	1779.34015799615	2065.7846437915	2907.98657718121	2154.69880668258	2088.54296756757	1850.24643738423	2657.7691875504	2057.39503112545	1614.45212699942	1838.25721351746
TRA2A	3046.70508578903	10354.9580936775	6724.65570234564	16704.6123853211	7232.84505982261	8212.11422580173	4559.51476920268	8415.10754075421	10309.8100562977	12076.7098038791	12646.6018817276	13743.8701298701	12164.819577887	20943.6426770207	5663.64376365599	5720.14324299228	6210.76236780801	11087.3880620762	7995.20714741214	8322.37041501183	11485.940077821	9186.16232415761	16594.2212856436	7393.77537765958	7947.75103597122	6027.70763938619	7665.61040736719	4425.05568962482	7727.5501243168	3976.41091915485	3437.78219335117	3287.9208489674	6901.62653917022	6460.81618819939	6121.78974034199	7689.88510154815	10152.8433124324	5930.74027603513	11915.1224164822	9476.81505592972	4246.05250690423	7565.11844128463	3062.80096626376	6530.43614168062	8005.14342866028	9027.58165321888	7934.38853128541	8611.62464183381	4271.94333472041	8842.81197362962	9537.03574911898	7028.59583580389	5563.69506698279	5050.30279734076	11212.4907269511	2927.23398520132	8291.36226863477	4471.27738015748	7367.96486773877	9438.28729817241	7476.04267346939	4787.0385032538	8733.27977432224	5757.76283987915	5989.14735122839	4226.58185840708	8343.50642972946	9016.70159078442	4420.79903937317	7521.86812553988	4511.88021525617	7230.05081900543	7203.27623561273	6183.20925416257	15470.6878295853	9129.56474428727	6619.4473899598	4014.460156251	7939.75561302562	6517.78257643903	8145.9710982659	10850.2749008174	3432.40555731225	5643.28572549368	9510.83600220684	3964.02416963919	7758.10032271703	8644.10544579709	8852.43018684517	13021.2186040902	6310.58227848101	5683.59244917152	5447.59096680939	6448.05913939938	6245.92659332322	8705.14769065521	7187.46076412256	4791.91649737552	9350.10578954082	10187.3687627451	7102.78889823381	11421.3353690202	11423.8648543689	10089.024997829	5652.94501807452	9485.43895021527	5707.7163017671	7521.34525667974	9801.11955509312	6647.34233846877	8663.06890505964	4177.85887541345	8322.69776161969	4725.20271190229	9032.21757970816	4330.47507808604	7582.44134565517	7036.07011249976	14742.8647450111	8880.55218369005	6402.73885262292	8012.00235617887	13937.0332280232	5440.26102941177	5138.76340634242	5839.1011093657	9599.6580807376	10142.8554859578	4883.18169801371	10823.1563681614	11127.6717175	6023.85049464024	10972.6186384666	8986.15802772946	5285.42626513505	9422.12659822896	7679.81714503487	6350.31298245614	13518.0657791515	12756.4909689711	4600.05863659306	5893.60954519977	8102.22565548022	10619.7991497758	5068.84515614157	8704.2911542594	4832.27949790795	11026.4846472331	4522.31155787256	3023.23962516734	7834.0586709049	8938.36758908983	9302.36338676857	7114.30567288428	4622.41193039443	5456.45157268666	7135.76135809913	11446.7380547079	8490.73333333333	19032.1944530648	8345.08861336731	7753.90408015354	11275.5284441056	9428.33229087462	10977.7510863206	9114.78761065248	5024.96105913392	4831.22034026922	8689.36991589687	9109.08661417323	6475.46361556064	6042.6259448348	5340.58434149026	4412.91599818621	10120.3396503158	5057.69647318595	7060.90496877323	9646.54214913901	7173.13826201742	8495.00374880426	10003.0648991484	5478.48083724928	7581.16206556142	6000.39937069921	7556.66175976189	10117.9715447384	3980.28676203724	4466.01103448276	9537.29896071829	5843.28845108759	4677.10016128759	7178.57188405881	11016.2587268994	6693.5042568355	5986.58838200126	8447.54279737673	3227.73227252503	8793.84212646641	7754.40938416636	9972.744	8139.4446144672	6537.46869581969	7543.51508379888	9467.99847116651	6575.32677515355	8301.9094299414	3855.66406278923	4853.34723259053	5303.72973079453	12564.8261824599	10736.15335617	3626.00906356954	6044.98062399814	4260.78208653536	6522.01508564245	8831.99526117647	3732.38578680203	5795.70925110132	6919.49935077051	3616.25863770977	4761.52051423203	2679.98516074766	5560.62243635653	5852.37218205019	890.665605095541	5128.78928375497	6416.13124340101	6416.88397209132	7219.25705989145	9995.17397677262	6472.88048877441	7428.23461298838	11236.1115173675	4270.7122122905	7072.81777597403	10340.8236355829	10149.9565839286	10542.9065961335	3889.49464658127	9913.84379128137	12674.3824000149	17241.5865286764	4139.86119823475	3166.44252141227	7145.29006815762	17824.3318819267	10085.1209655183	6739.35448239999	6169.66390776717	4203.83093519865	8602.17077549489	10223.3214902059	6990.01377682715	4836.1265192181	7557.58831066023	11240.1552666111	7017.75560508862	5816.09233064516	5357.999	5495.99482583653	9159.87103588204	2833.81137185217	5358.25264868336	6894.6344051948	10891.6786711409	4645.95367016706	8307.70909090909	5731.42503162845	4663.19554172741	8414.65622534523	4027.4914993174	6328.42647276501
FAM183BP	10.002308224975	8.22910576980997	12.7441358856835	3.61376146788991	24.9878676575539	2.51211814799686	37.4009414326842	41.3264949822183	0	121.159569721046	4.7182938598295	47.7454545454545	29.608910936674	0	85.1675475516927	70.9513062646604	2.25681772086047	81.9081723860567	273.793926736439	11.5013410931617	44.447859922179	0	21.3110718565628	41.9042553191489	0	26.8644501278772	43.3238160346376	0	38.9101214718872	3.84194291705783	0	0	0	72.1281790437437	24.9461684610513	35.1419574914721	5.18796153216744	4.94228356336261	218.719828417184	15.6727879445398	28.0730512249443	0	0	0	14.6703956146479	15.7785407725322	72.4969510472779	101.578796561605	36.8801040312094	2.08983034121693	18.9603002167871	78.2171804563086	254.688977720668	11.8644637873814	22.0371280010831	0	12.559948781756	17.3688188976378	33.0237386941133	17.8755441253265	18.5510204081633	66.2196312364425	19.8935814601821	1.9833836858006	3.58416742493176	6.53595132743363	25.1626230602547	32.4108612177729	28.356632709257	0	28.8360105329403	10.382037362156	0	31.291544808515	39.7523780011077	77.1512513601741	2.11754555021107	0	0	68.3121478418394	15.7630057803468	16.709868943764	23.9525691699605	62.0141288515788	0	110.111852005036	0	59.5218278142403	0	235.472469847929	48.5822784810127	12.3479623824451	0	1.66659579720842	68.9681335356601	76.156820622986	36.0499599454423	3.88166585449616	5.02423469387755	79.8098039215686	8.28216989066442	142.864066962029	0	10.3654348667019	83.4736697110179	35.6383762660347	3.56955142727685	0	0	41.4164631680297	79.1281933575113	4.34288864388093	20.4671753583314	6.37894607713642	5.30994566708299	16.3783826347148	6.51972413793103	0	0	79.0306936793714	3.09305004062622	14.3713046747603	0	0	26.9479323446759	4.46869868862204	1.96311986045353	0	64.5270552683291	43.2493760965489	0	93.6349817819727	15.6206212822208	1.99205453950997	66.037255510711	0	8.84771220713994	0	192.166188799385	2.01174719401103	79.5255520504732	14.6143480110192	0	0	21.8681471200555	28.2148887183423	85.7020920502092	42.0103722575831	21.8469157385148	28.1231593038822	6.23753133743239	39.7053068485028	16.7572409579258	25.3719888476615	10.1546790409899	0	0	6.61183521020462	50.0190476190476	5.81401999482657	15.7565987507525	45.8185136966996	728.0207074017	0	3.13739670943716	0	9.45964054806837	137.275738357787	46.7889149317524	0	12.6192219679634	1.09538406434485	17.4122370648322	28.5779927448609	30.829629316559	25.0095299168571	35.1434944237918	202.266097607701	11.3964015551068	22.6307126175272	26.4836396234872	27.0876790830946	22.2626224566692	71.2964279385495	149.41395137124	21.1717337198962	6.51793327957339	276.001655172414	32.4197530864198	0	0	99.3573698732203	53.1516573775301	114.14273213306	59.4940213971051	49.4973404132779	7.30255839822025	21.134818303071	68.9792046698285	12	10.212600466684	8.33860803038226	8.80223463687151	0	62.9291458240993	67.1539690996271	0	0	16.9531562577647	69.8447171643892	22.7593891869583	18.7795031345854	16.6988450511732	5.08750403616403	6.1898276674873	1.20606227708783	0	0	8.57080844438956	0	1.68549458397402	0	55.2379712220848	8.37728626116546	0	6.14348763406711	206.539255519491	8.80472553799578	51.6251367627068	260.031784841076	21.6428617165811	9.00028789953677	4.80073126142596	35.860955927995	0	1.7438154096793	56.2714285714286	0	90.1736856443218	0	94.447911581132	0	7.43909699674079	16.9127493725285	11.1863684771033	0	15.515570716182	2.13812075524135	11.6518639580545	6.84662647066748	43.9384515468811	20.6254033512571	17.7953507556699	4.28734810540085	46.9609878458589	26.7383982218524	4.79191396452414	23.1026392961877	0	0	25.7601247786699	0	1.68657675016057	7.66240594878151	0	5.64057279236277	9.67813267813268	2.40917504867739	0	3.0845502715524	10.7917778652663	72.0628273296223
GALNT10	2334.53873970916	1080.78057841902	5968.50363979509	4735.83078990826	2494.24351709038	1841.55593863391	1575.96346914901	3192.46915447043	3672.14026717557	863.475243364078	1441.72029904488	2203.1150987013	2691.45000414367	4007.63434451964	1718.1812131184	1399.455797748	9972.63377216855	2854.37570436258	2014.16820568693	6001.40208268001	1623.12089299611	4407.60320596252	106.555359282814	1934.57978723404	56.6718992805755	2519.56640664962	2902.53591774909	1656.69835237513	2640.70024389208	3392.44712159081	3004.2935124188	1235.38595480392	1547.25569303702	1574.7985757884	3592.24825839139	4675.97232642351	1966.23742069146	2713.31367628607	6847.87662269762	1125.8312128141	1449.27126948775	853.655367492032	2609.4144625654	1001.85983006953	1349.67884161354	849.789378540773	3876.5750906378	953.765645415473	3374.52951885566	3851.55940869314	1777.53288539885	1021.51324807217	2467.97565296898	1518.64740996356	1139.3371473584	1401.11513359178	2768.56618434332	2699.6156711811	1537.43666677379	3769.1887149323	838.918367346939	933.48532483731	1964.4886824953	1348.70090634441	2211.43130118289	2774.19325553097	1388.13803882405	881.575425123423	2353.60335053161	1399.5733147135	1955.07959173265	2092.00752177157	864.070454299255	1739.80989135344	2314.98908639522	6164.37641131665	1674.98064776251	430.00111297175	2960.88555602287	1721.86997095895	1553.57908092486	2580.30593504722	4962.96993675889	3771.30862774126	5390.03102990127	1607.20009949177	5199.69042083921	2121.64979226171	2987.49305064028	2548.88620870477	1007.44303797468	1988.02370756829	1137.67754976288	8144.65699414914	3314.78091805766	1246.01020408163	3005.66766357375	2224.18871212752	1436.92609821429	599.859497058824	2181.54176997477	8571.83882266477	474.209708737864	3486.55740593085	1024.94719038611	2382.14409778232	1409.97281377435	1204.25953811289	572.728085614174	2058.98988321062	2298.3912070113	5181.9825016538	2437.45265929444	795.775117859288	3257.65432172825	2201.3406126145	1484.32603531034	738.464407572774	5056.93798337029	1782.35011797951	1413.52386856618	1651.26146999949	2848.31810922234	2732.19852941177	4833.77707265475	5974.48480483619	3292.15396910042	9059.39745897338	2772.76552197144	1301.28722799296	1930.11	2762.23369654934	949.386649041639	1013.95376855603	1663.16050915865	1109.6640932998	3742.58226362019	2795.51613192982	1945.3837364112	3532.62606093617	1535.83722397476	2862.32653392219	1155.30500688153	1714.49324307018	2044.49681054823	2617.94061857253	321.048826778243	5014.06148886094	2077.64387142433	2678.73092369478	1104.04512590265	1508.8180094871	3822.74559352683	1266.06224349831	7282.93580819799	573.526618926537	3446.10632347136	2996.73992587913	1319.25238095238	1918.62659829277	2284.70681885912	2620.08236273102	4783.18397283537	3905.61190661812	1854.20145527736	2511.56706668805	2160.58190117882	3558.11185799023	3910.21646215359	860.252787401575	1173.58764302059	3247.83018154343	3570.12300151275	4172.38932224909	5541.86634076015	1263.94316579809	1642.96715018587	2712.44023202122	1340.97468358398	5043.82007463137	1559.000054684	1609.55666303725	940.966842501884	2693.1650682594	4795.57380907966	1234.31631021669	3571.82526456179	8435.37990951724	2573.64799326599	3660.40517347427	927.887367283262	2367.37849837596	906.300464652391	1247.81480858797	939.509754562618	2270.28131344504	2158.66255172414	5576.06603982385	4512.39251295148	2379	929.403833030853	939.480391887057	4066.63240223464	3360.60942696421	1685.2747571709	1813.161362813	5115.25254790376	694.90067827298	1532.30842018017	1661.82258080788	1775.23127280231	1344.29630280022	2034.68875863179	1994.30412592832	6425.04111885182	4338.21083493404	893.106598984771	4876.0308370044	4477.11035160659	4677.80552813425	1702.72033862224	824.892863551402	3356.36697701673	1067.26794512973	2860.85555732484	3687.13287767964	2746.70386560985	1898.300586937	3522.89726768164	3460.66992665037	1708.12124009325	3643.07653405516	2407.56912797075	1307.29810800745	895.405902133581	1550.25015538949	1411.05530892857	623.788640271232	2013.88198517937	984.753902575958	21179.9441720688	681.714419461005	660.240315977486	2270.76022739254	3920.83333759318	647.421527757813	651.529845513916	2069.59398503587	1790.50697884236	3779.34009401727	2882.038578814	3351.63491971374	1654.9676202773	2064.51031360825	3043.07514314418	2031.63363139301	4589.81499307034	3006.23382624633	1234.005	4623.80295898596	796.417191073878	2232.55246560915	2222.93345536288	2441.41417317504	5974.59060402685	1989.71769307876	1769.27298427518	4254.60313596426	667.670221998246	2769.92614385406	1389.9809890463	3112.92153635573
SAP30L	1640.3785488959	907.9446699357	1754.44270692909	2318.22978853211	951.808323695222	1190.74400215051	799.020112425526	1273.37520954554	398.410305343511	882.246444306775	1384.03443831461	961.72645974026	1773.57228466123	444.725530567289	1692.24214048363	1529.12053324505	2678.84037784365	4537.21633702156	1090.92871743103	1472.1716599247	622.268506225681	914.384188032246	618.021083840321	847.397163120567	1111.72661870504	1584.99919948849	953.121245023525	1345.50348629559	1297.00404906291	1225.58363248436	1748.99426824608	650.203134107324	653.552143256587	797.418426246185	1471.82393920203	1052.19155077408	988.309265858662	1655.66499372647	1034.32198036377	961.264327265107	1217.67210601336	1151.08801176759	1770.88002886524	937.639880998825	1024.48018202364	522.945922746781	851.839174805515	1348.74068767908	1094.11180182055	998.940992932034	1151.83349809476	642.945223350857	1190.94000849664	1858.76599335642	903.520044331608	1028.69786072657	608.260376716471	1181.07968503937	897.143066537929	926.974645356219	1368.65512244898	1234.67784110629	1148.8568160232	1370.51812688822	1114.67606915378	1180.86557688053	1012.79557817525	1171.11029127811	1145.60512579071	2715.2197299165	930.441939862875	892.853136737942	1146.76371022343	1329.89378351637	1709.35225404763	1380.15302067465	696.672486019442	1179.14367697722	828.34298293497	825.773316558705	863.462427745665	1368.81537182092	1226.37154150198	1240.28257703158	1444.29938277804	1816.843055541	904.525732648672	1186.59643836131	905.651303259604	384.187793392764	1168.53420253165	1046.04881325571	1594.84245472895	1839.9217601181	1873.63716805766	2178.93125671321	603.836829086158	1492.49858022085	291.400588010204	1078.71960784314	768.585365853658	1103.94960834295	1043.2613592233	1442.52129137687	636.315678944645	600.227160184599	1335.01223380154	452.923543854877	1607.48880318513	2079.69811479464	674.054980452874	1094.40793825799	1229.8930344575	867.538261227073	1157.56815542409	794.349510485839	1282.2124137931	1626.58659751604	847.190687361419	1609.72836518789	2336.79930569311	954.254630404084	694.59841212264	1042.67647058824	1268.62573807243	1056.10394631057	1219.09743334164	841.666993654621	1176.66793350908	1492.10527738828	1247.3532825	530.598230097845	853.927296761401	519.926234812101	873.15926730829	772.266986997174	1100.06555108773	1262.32280701754	1345.16094917361	810.732107439251	892.177287066246	2184.02036086675	1332.46462809929	796.744970492482	825.522553782096	1455.0821181888	608.7068	1411.0517969828	1131.67241994664	1082.73811780455	1168.49753721233	894.537207233916	1068.27411106777	1484.25881038931	2579.28847641145	340.530247590938	1161.40300387024	947.143740903009	547.081770238095	750.008579332628	697.229494720799	733.097981397721	1434.93936531349	777.875166122528	1440.06508963166	859.034823123897	1091.6444111752	1445.82350238121	1373.58885978216	675.186590551181	867.122626544622	600.270467260975	1825.79742936955	1428.90201874244	1076.98171745846	1846.85759386022	1344.24451895911	809.069576740998	818.641511708508	986.444474607237	944.584912147019	884.861926074499	304.254356066315	922.25379365672	884.203109484598	1128.4512900971	1905.40916206195	2055.88417158621	645.447811447811	697.189364978768	902.206115628989	1131.14353091493	778.787327662071	1020.82367983151	1162.61233480176	1395.82499965444	1539.37931034483	870.048258908231	1549.15797154323	1548	604.587990147783	958.939923493959	0	784.455271692845	819.613752928513	994.718167288226	1067.28267319663	996.638318941504	889.388659061192	1160.86977648113	1205.16384647132	1640.07660708713	598.588084230896	946.278294478528	864.51053428317	788.763523153165	1799.54314720812	711.449339207048	658.523782143931	419.956504442251	810.722894891505	1052.85420560748	1265.21257894394	1300.15482773288	608.412420382165	1862.50169164262	1177.54198926047	558.217838163825	1059.34780637074	1073.83656845966	760.829831113659	807.02281489583	948.144424131627	873.703289882061	642.156887755102	1180.56303235289	724.494642857143	352.294746857269	2016.88476891133	1200.69253632761	1096.64781913402	578.576813564691	1238.60964995734	870.065116303478	956.434504792332	538.445673689001	806.807091313014	1242.24815879523	726.297578074736	1031.56295266488	1082.18778809911	512.194078988994	717.154414988574	1123.28520361502	1205.33202137705	1032.77174541897	1245.89763077628	883.673065249267	1747	1089.06266761161	1663.67687196616	3247.79707469411	954.60412716763	1293.41259167313	1004.57718120805	1047.26634844869	878.776382800983	1166.03831438481	1551.85286781832	1141.28976957493	792.118653666122	973.503285561988
RPS14	23523.4384858044	13056.8039328677	10399.3954246428	24112.534293578	10947.5391941702	6710.84729937733	8585.45410758435	8638.76394869204	6748.08958110687	13400.4497749397	25448.6636823135	12503.4022961039	18900.3168164746	12814.375195797	15152.7545577545	15423.7399259561	29700.6600426956	4900.50390221203	68290.1269176462	12864.84578217	1828.8593077821	8346.6926921188	4105.93317769777	16794.3059663121	5860.56496402878	22402.9533631714	17734.4659991153	21567.6564476432	22285.3544377196	7600.25057875422	15996.825372564	8201.34953320311	10850.8490567452	38995.8408728383	17611.2141184294	11270.6190464445	24151.8856659678	16064.3935520703	38781.8791566889	19752.8143025961	15068.0628614699	12265.0764594263	10601.8522547357	8970.32813970643	24839.4223964688	19363.7340446352	19423.417359258	34662.90372851	16420.4196608583	15952.1974520941	21969.4278432177	8238.63282524268	12429.1987654821	30297.8698724246	33353.2064519161	21229.7794458775	24213.7941499418	13637.0040944882	31441.1402300232	17546.1897784666	24489.4081632653	29678.5087142082	7840.53292601743	25544.4288836858	17719.983966333	17909.7245027655	53839.1519118573	17604.082431706	27678.9091875058	11099.3783944716	16225.0965297471	20771.1635794228	15726.5468408937	47389.6458804431	17137.8955478263	16296.0101828074	9835.15206251033	25259.4781134745	14108.2671880733	10066.0320678317	13632.9297919075	11131.1733677184	8234.78309881423	11704.8815557428	15735.5172087533	41999.0302620808	8655.15183098661	16019.0461577007	6040.29600523865	2293.61339590981	12121.3014936709	20408.6734178236	24140.1670501041	13534.4478014707	8729.36994025038	7789.16306874329	5454.01646512594	19649.8969836037	8501.12568367347	8061.92684215686	9325.47980109335	10790.5723306834	5520.85956815534	8992.47428114301	5124.8071098129	8155.81990003388	27038.5524821024	2267.49306360037	7747.8487253826	8896.27403840557	23798.5675928037	21228.4566085998	9857.91453611586	3822.96936296167	17098.3808143669	13239.8934880181	7397.77450593103	17205.9109360682	2638.29591019956	17484.7028352569	14921.8848233442	7664.21678304967	22329.8394252066	16921.1378566176	25083.058728463	9704.83530479951	18953.8594328433	12103.7192174511	34098.3354721738	38662.9996125051	13472.1678	16375.976288171	28526.1598968936	6154.09990616255	10081.7928450792	10077.5492184568	12068.4446078334	8978.35481263158	15868.2558957459	6714.55228052918	15157.4509324921	35997.381409678	10813.811971071	13886.0541161727	19617.8901797363	33487.042210284	8165.86893221757	19208.7781294867	24987.149897629	15271.2024337349	21400.8743765834	18481.4633507264	32557.1574971663	21400.9858895285	18423.8068136118	21077.0300614181	13391.7943065813	13123.7027779485	8132.24369285714	18710.3419341912	27299.6604335965	13781.6150415397	10715.0896627279	10262.7485629442	14915.3094525326	20795.2703818793	15059.715589747	20073.3020442291	25967.339793189	8627.41443307086	7976.83915469108	7794.93593101666	13663.4620235719	24565.1662636034	16422.8531033517	21952.5958370197	24534.9181226766	3340.3001305465	18980.1198753504	37766.6254341288	9881.92873151054	8967.59511919771	14831.2937769405	35965.8027575846	7679.42067156179	8936.58880316818	30548.3604995703	37179.037670069	26666.7234859708	14183.1535832351	11698.1259868597	24013.7553319674	16105.1116403637	8671.20153559364	18661.4103662681	36865.0911681783	18640.2856484983	11736.8620526993	21375.8680145932	49992.567	11282.8074648691	5228.42953463412	4373.26704804469	6325.40901951594	8251.25732159818	20673.1017570591	17486.7170517831	11808.2405710306	14729.8554457632	16116.5841903345	16626.3342154354	32230.3222547323	18617.9983544755	14084.309767517	14778.6055785449	8630.10767236563	9517.57042639594	9942.92097356828	13057.6266650275	17322.749887463	25029.4614179421	11769.2976056075	55074.8850576209	21351.6669991493	11083.7187707006	16730.3100386912	28448.8833595903	7064.48914486199	8988.39887161265	11601.2602958435	9743.29003704354	15073.0911552388	35501.9669634369	21282.0608355059	9269.32861781076	18448.0725846009	18133.6741857143	22207.4159230222	26538.1126793344	5127.69341611625	18442.8436944476	14019.1652322574	37326.1806190655	12593.0264714035	36006.3332800852	14190.5142720446	22102.0882268369	9453.84417339025	11667.3648210733	12545.2882098334	20245.6944457125	6693.10495314253	11928.2218319905	8829.36040091439	15282.9181391733	19751.5578397888	14881.0228656047	25792.6875131965	19270.998	21211.6382178939	15747.5678524891	31318.9729224188	11635.684566474	19402.5083414013	6609.06040268456	19979.5612568019	32560.9586034398	23397.4406927953	31863.9132753547	14419.2361106162	20813.7091480249	19652.7082919901
HCN1	80.0184657998	5.48607051320665	60.823512537072	160.812385321101	4.5432486650098	0	0	0	116.516221374046	104.094841591322	0	0	0	4.89931147685392	0	2.20438368773997	0	0	99.7543764078499	2.30026821863235	13.7941634241245	104.129345486493	113.659049901668	16.2960992907801	4.35971223021583	10.074168797954	5.4154770043297	77.3485658546476	474.706075965122	0	106.170875811998	3.42674624732238	0	30.7212614445575	9.918596580114	2.06717397008659	31.1277691930046	4.94228356336261	26.5734370974149	33.9577072131695	266.693986636971	0	0	0	0	252.461160515022	0	2.82163323782235	4.09778933680104	334.372854594709	4.74007505419678	442.75617169098	0	0	15.7168796903725	0	19.7765364960736	24.8125984251968	103.160655723961	0	8.24489795918367	0	5.12757062136193	17.8504531722054	7.16833484986351	13.0719026548673	0	79.9467910038398	2.8356632709257	0	5.76720210658807	14.5348523070184	8.00067704807041	18.774926885109	159.009512004431	157.159956474429	4.11650854961032	0	0	0	1.82325433526012	20.5378214209646	0	59.9469912231929	161.5999309402	0	37.0272969947858	48.0014740437421	43.5628637951106	8.59681069743052	61.3670886075949	104.075682937752	99.4595403933809	13.3327663776674	89.9588723444613	0	0	0	0	101.693137254902	28.1626904962153	0	6.11883495145631	24.1860146889712	0	0	0	1.57812531613087	0	14.791593988582	11.7226953122239	0	158.155445950743	0	10.619891334166	159.68923068847	0	0	4.3669623059867	31.1963264523834	1949.69172090857	8.58685454316928	9.32346861909583	118.266544117647	41.4583574533475	73.450510778651	13.7418390231747	82.8047291393664	64.5270552683291	0	6.5814125	5.10657446940573	232.571959021811	0	9.78329711269792	154.952745116763	56.2950435366291	0	37.9587533430884	54.4157498508043	94.4365930599369	2.08776400157417	0	6.24082222317871	92.939625260236	2.01534919416731	1964.7622125523	0	10.9278272524051	0	12.4750626748648	105.102282834272	8.37862047896291	10.1487955390646	0	97.5788428769356	28.1984412615018	6.61183521020462	31.2619047619048	72.6752499353321	21.6653232822847	1.76225052679614	0	52.4893061880169	78.434917735929	0	11.351568657682	4.62087848310809	26.7365228181442	195.640181102362	57.6878718535469	18.6215290938624	32.3370116918313	16.6704957678355	8.22123448441574	25.0095299168571	0	5.18631019506925	20.8934028510292	2.8288390771909	90.0443747198566	6.77191977077364	13.4080354182366	0	0	0	6.51793327957339	80.6250819310345	0	16.3563007728134	6.84787724932297	11.4643119084485	0	8.61454582136299	0	92.3950354381187	18.9866518353726	24.6572880202495	5.74826705581904	18	0	0	827.410055865922	402.893652814007	10.6872107895903	21.0149952051145	22.4385091788002	22.2880835654596	1.30408894290497	2.40843852290997	2.16756087494841	10.9547101618415	138.631242561755	417.17533096545	10.3163794458122	35.06987889316	12.7967512690355	52.057268722467	169.987700813726	32.2119210266535	53.9358266871687	0	2.63037958200404	0	53.1765	8.19131684542282	0	0	10.3250273525414	682.182151589242	22.603471809694	4.85715536978334	0	16.3460757293606	0	3.48763081935861	56.2714285714286	0	3.00578952147739	2.62903533685601	68.2123805863731	22.6399622699227	1.8597742491852	48.85905374286	0	12.8201859615872	116.366780371365	4.28479399350367	17.4777959370817	25.1042970591141	0	66.7541179463438	12.4567455289689	6.43102215810127	0	13.3691991109262	7.18787094678621	11.1816774193548	23	0	10.7333853244458	0	6.74630700064226	10.7273683282941	211.489932885906	24.4312009546539	1.93562653562654	0	369.488171339057	6.16910054310481	0	0
MYOZ3	84.01938908979	13.7151762830166	97.7050417902399	0	49.9757353151079	27.6332996279654	0	46.4923068549956	7.51717557251908	11.9453096908074	92.7946853412668	30.6935064935065	0	0	33.3264316506624	31.8082045774776	74.5923393098802	0	21.2243354059255	103.512069838456	1.53268482490272	9.76212613935875	0	0	0	13.4322250639386	70.4012010562861	16.1892347137635	15.5640485887549	7.68388583411565	0	8.78652883928816	19.6851869343132	9.3499491353001	17.4623179227359	18.6045657307793	18.157865362586	160.621744667503	36.2073301005008	31.3455758890796	0	3.86271144888453	48.3225690059535	16.5141730231241	14.6703956146479	4.50815450643777	2.01380419575772	11.2865329512894	10.2444733420026	45.9762675067725	37.9206004335743	204.930577139138	0	3.95482126246047	61.7061621158328	5.20859676317248	28.7084543582995	12.4062992125984	23.8504779457485	17.8755441253265	61.8367346938775	21.3611713665944	4.97339536504551	47.6031918429003	50.1819281164695	37.0348788716814	52.4221313755306	153.411409764125	11.3426530837028	0	19.2240070219602	20.764074724312	0	6.25830896170301	0	42.8618063112078	0	0	8.81215939292522	128.587572408168	0	6.96244539323499	0	0	16.8333261396042	10.0101683640941	37.0272969947858	15.3604716939975	32.0989522700815	53.7042475091767	0	35.2798925212718	24.4286590439883	24.9989369581263	56.0366084977238	0	0	9.70416463624041	0	10.2980392156863	3.0875929352397	272.740491472965	0	20.7308697334039	15.0526289642819	30.0112642240293	0	0	0	23.6635920629336	35.1680859366717	4.34288864388093	65.1228306856001	14.3526286735569	18.5848098347905	0	4.34648275862069	1.96923316890561	4.3669623059867	2.07975509682556	17.0117752234442	27.3054788820446	189.577195254949	9.65441176470588	97.4271400153667	23.8330596726509	35.3361574881635	24.4848579972253	1.89785456671556	50.4576054459737	0	528.864248953735	36.4481163251818	1.99205453950997	17.1207699472214	47.4855186648144	17.6954244142799	0	18.9793766715442	12.0704831640662	0	2.08776400157417	56.5403046439652	24.9632888927148	10.9340735600278	6.04604758250192	0	219.936654760288	100.495812397168	0	43.6627193620267	2.33560628520605	54.4589384581392	10.1487955390646	22.3402938901779	29.8710743500823	49.7034804844333	0	0	98.8383399120517	15.7565987507525	0	0	128.141551399415	65.8853308981804	9.04244802644095	11.351568657682	2.21412481222237	20.0523921136082	26.244094488189	12.6192219679634	6.57230438606907	14.924774626999	42.8669891172914	51.3827155275984	0	67.3583643122677	0	39.8855060426148	99.0093677016814	8.82787987449574	0	0	71.2964279385495	14.3273651999819	19.0545603479066	80.3878437814052	115.181793103448	8.84175084175084	18.4008383694151	22.2556010602996	0	2.31094162511	6.46090936602224	0	13.1992907768741	36.5127919911012	7.044939434357	20.1189346953667	84	0	5.55907202025484	61.6156424581006	21.3296639725063	0	117.519445924347	38.4605213748896	49.374651810585	0	72.2531556872992	3.25134131242262	18.7795031345854	0	2.54375201808201	26.8225865591116	0	0	156.171806167401	229.983359924453	0	35.3953862634545	0	23.6734162380363	18.430029774564	6.27229299363057	228.332957066161	101.925781434872	1.76094510759916	24.7800656460993	606.742436430318	18.3131906832609	3.00009596651226	240.036563071298	11.4103041589075	36.178107606679	61.0335393387756	58.6184160714286	43.2263493076404	51.0984218651157	0	20.9884247958071	10.062205453299	3.7195484983704	7.51677749890154	30.7625133120341	34.1871625642325	28.4452129796671	12.8287245314481	56.3173424639299	43.3619676475607	19.5282006875027	6.87513445041905	0	27.8677626851055	3.13073252305726	28.9665980736734	165.323427733065	25.9904692082111	11	141.43553144018	23.6134477137808	4.92837188876193	48.9107257546564	15.324811897563	52.8724832214765	1.88019093078759	13.5493857493858	43.3651508761929	25.4819428509694	30.845502715524	4.31671114610654	31.3984289841285
COG5	2843.36816188351	2663.01268906243	7119.8832165004	4551.31393623853	2142.88229508452	4098.39766466762	3325.19189961331	2972.81883363994	3877.90791412214	3486.78129161666	2477.8702127804	3901.23334545455	3266.64307111833	2402.53682410867	2937.66940595314	1808.43625323488	1525.8818542459	4224.77389035621	2673.24324818005	5475.98861778933	11261.1902404669	3225.06154798721	2163.92623631539	2487.74854964539	3033.64035971223	2232.64064705882	9226.16404605837	8320.83492994871	3336.21607119396	1532.04773509223	6256.75155063049	4542.10997548739	2129.92541518053	3354.438508647	3820.53314059531	18880.0476699029	5051.99543633239	3859.33780238394	4303.72757854893	3851.0939445504	2843.52286770601	6777.24311841137	3162.55438246437	3115.93269907344	4779.46329716428	4648.39417682403	5351.48729741495	4815.40774856734	5867.6573336801	6835.41916988268	2935.20615596038	7039.41640054821	7210.22702342861	7771.61530803981	5036.10519525712	2613.19206055936	5540.56661753924	2529.59974677165	4409.67083573785	3769.41598970761	6795.87981632653	2555.50742245119	2632.32367220666	4437.03557703928	3108.13622838944	9087.15317422566	2608.4183160984	5978.75162205156	2788.24530970929	3289.86686380651	2702.4493903247	6203.83003031323	4734.12061949898	5657.15144861422	8404.86164940045	3265.31813057671	11838.1659265471	2133.74278839081	3618.29027105388	4386.32502210532	13065.8679190751	5104.7340683465	2566.16089328063	7660.52058439277	2833.44268912706	7571.3034565767	6336.64883915648	4193.93870873476	5742.52548894063	6872.66061772417	3649.03539240506	8763.5235382893	4795.77152696395	7634.6003502009	6190.39575113809	4407.89542910848	2373.52260344043	13402.4528324385	3052.26277040816	3132.41895098039	8613.47656349874	12092.9809082645	5374.98042407767	4717.02954109465	15578.3666624341	4398.20141603987	3427.06564295424	4864.17359939375	23330.5620832044	3357.7273352337	6658.1802859174	2034.95601764057	6126.0693302006	3425.2165592679	11323.6078135332	4421.33006115646	7916.28599337931	6699.44742537386	8830.30347006652	3434.55748102006	2932.36609101569	2356.75743926628	3292.74299571165	1926.83474080882	2459.81348317563	2930.48769472325	7689.78392025916	6048.2618649036	3480.33315080717	4696.81376590639	4592.80835	6241.69921568058	5433.06382815598	5544.88779483507	8072.12507295871	4016.16271821141	2876.61832982118	8069.42342175439	2526.55360189264	5216.78235362164	2469.47714574132	1868.94336880518	3770.82369085176	5315.61824831839	3586.79708952117	2866.23365464313	6093.5308167364	7109.7933905011	2625.49679270749	1826.06837215529	8158.29386653309	2443.03716750667	3139.49632398396	2609.46845779983	2285.44659087394	2213.39284140727	3196.72905083681	6310.68264596782	5794.46126071429	14071.4952658689	2277.26182594939	2652.25048384716	4178.55749982589	4325.0950063929	8790.81929781732	13794.7698838732	7331.42196913261	3554.43419667713	4135.23438025645	2877.73176377953	5092.92689519451	4210.9783862565	2952.91392173808	3039.34811789601	3489.08163864293	1676.57539989631	14760.8416684015	3290.05515737667	2990.53922907688	3959.93906684937	3735.53502465262	3480.52523037249	8120.29302524491	3861.16844948121	5199.2166220923	6179.53577144202	1562.04878218288	3967.00656165517	2507.90957575758	5917.404983502	2388.01400998497	2366.53969288799	3380.45465297741	4328.89542069312	4608.51844870988	1795.10684547757	1646.27123915462	5701.83758231057	8075.75188325429	4413.552	4479.90629867773	8866.24735118474	13042.6407553073	13035.0387560193	3395.70275438485	18017.4980490144	1929.01949999207	6619.88083983287	3997.50077793425	8642.13492391774	4574.57436731325	2043.64656449078	4717.61640593778	1973.21642169842	2587.04466345398	2933.86227099475	2573.93321827411	2627.71210572687	2897.76176568663	3176.86765942744	1391.25610895509	2646.31591401869	2865.04889641253	12844.3954134411	2835.07643312102	1949.5456961859	2813.263152447	3463.74204680028	9022.0047706397	5129.36451589242	4302.40778833639	2187.12996150677	2133.66580621572	2131.08783736809	1760.18025278293	3048.98451594624	3321.21474285714	5876.52060645284	2415.31419314125	11352.6207790621	7531.06396167841	2895.85241843218	9425.06250805595	7078.87635053678	4203.43176783813	13573.29923911	3176.16403609665	5792.42142419795	4261.86344039106	3293.512608494	3463.11158172105	4903.42495408505	13301.264828386	10734.9965994549	4584.21892714192	2473.14251923194	3570.63718769759	3639.47428152493	2436.203	3014.42292233414	3127.13961412131	3360.52865327765	3085.88731535003	3573.38446895092	4303.55577181208	4147.8158849642	2920.8797985258	4334.06013824469	2474.4393497091	4079.13574566203	5016.32915497831	3091.47825940888
BMT2	1950.44810340848	2306.89265080339	4065.37934753303	1508.74541284404	1649.19926539856	1778.57964878178	1705.14292077192	1756.37603674428	1631.22334064886	2600.66456697007	2192.43388020077	1162.94285714286	975.613615363409	0	2530.9573370253	1445.93868973842	1209.65429838121	7.44619748964152	1167.3384473259	1697.59794535067	1583.26342412451	2160.68391884474	2351.32159484076	1352.57624113475	2184.22018705036	1427.17391304348	1139.9579094114	902.999536256584	1919.5659926131	1240.94756220968	2025.94344669469	1957.6386253934	1551.19273042388	985.751780264497	1741.24505319823	2815.49094725794	2137.44015125298	2167.1913425345	1631.20021567209	2361.36671697733	1779.12962138085	1950.66928168669	1434.04329785315	1625.72858872088	1445.03396804282	2202.23347639485	2281.6401537935	2192.40902578797	1700.58257477243	1941.45238699053	1256.11988936215	1212.36629707278	1962.18127905923	1079.66620465171	1619.72890807961	1294.33629564836	1401.33142836449	1719.51555212598	1654.85623900501	1310.02201947036	1288.26530612245	600.248915401301	1869.99665725711	1794.96223564955	1946.20291173794	2895.4264380531	1400.71935035418	3012.0493691717	1426.33862527563	1848.71004894904	1591.74778141831	1312.28952257652	709.39336492891	985.683661468224	1739.7511313426	1371.57780195865	1655.92062026506	2133.20864638329	1771.24403797797	1301.9491706327	2714.73988439306	1442.61868547829	1669.49407114625	1147.26345089184	1959.39916264993	1231.25070878358	1509.30315369222	1897.01825420869	2079.55355064028	941.889879391715	1915.16711392405	1104.26063591581	1352.30076850649	1804.92324837672	1084.81126707132	1125.42857142857	1638.02005502103	1626.41605220097	1246.01020408163	899.791176470588	2045.69430656013	1410.45797018876	1704.09553398058	1216.21102435969	2847.68371587915	1282.98154557725	1502.78115088355	2392.4379792544	2547.9022933076	2112.23962156952	1906.40332515041	1124.80815876516	1525.73302969604	1513.40495680062	2416.02527852276	3003.38796293866	908.414896551724	2051.94096199965	1794.81714079823	2895.01909478118	1053.18353883323	3141.5672019026	2775.28582561753	1173.01102941176	1384.73401395628	1675.76200823327	3286.2626463992	1609.87941331757	2099.02715078741	1189.3578426551	1424.605	1602.1985771582	2981.80304031725	3498.04577932496	1675.38963054952	2156.84224251236	1117.76097550201	1227.30947368421	982.182742752413	1917.19507589251	1396.66750788644	1252.6584009445	2546.1983857999	2019.94612623551	2072.00693962526	1031.85878741366	5142.12552301255	1423.41026002164	1293.33741172007	1708.48192771084	1243.34791326152	1560.18733412393	1545.85547836866	880.408013013853	1659.27455529776	1091.28991625634	1804.23634158493	1449.64486983736	1269.23333333333	1831.41920538037	1278.25604322964	1353.40840457944	1107.85759821998	1588.23331311952	1782.04133096031	2097.8479421343	1157.86000308357	1795.65522271234	1908.31931614504	1307.43545669291	1925.33272311213	1537.9181309561	1236.26883160309	1407.4661426844	1812.78220381367	931.127884524514	2524.47434944238	1768.53177651862	1388.46158946385	1544.54613614623	2819.62659748992	837.460744985673	921.672569706104	1515.62406488723	1373.38029274112	2244.203774309	738.699105018318	1501.70979310345	1332.15712682379	1927.99690905778	1412.37468267286	1161.71694005611	1150.84892930478	1470.93369899773	2563.20075519194	1079.04202100946	1003.37152391546	2294.89078197665	1807.82998905509	1409.997	1092.74824993518	4836.39265762171	0	2151.92609855952	1379.83817134173	1997.83058071391	1076.89459849691	1594.61838440111	983.28306295035	1924.34237980507	1299.45274453157	1190.93349045163	2544.64708049031	1325.29480142073	1846.63192080038	1440.03835884287	813.126903553299	1665.83259911894	1571.31488147142	1182.08884501481	785.438790637311	979.228037383178	1883.35178071489	1522.99064227988	7733.7372611465	2706.20630280656	1781.06578785639	922.735236381958	1084.12787201684	2513.64058679707	2875.17093727197	1530.05194301722	2172.33089579525	1344.78584729981	1781.77179962894	1844.9567034407	1803.03035714286	2241.28621160116	1983.82108417508	1952.58883751651	1421.96840346903	1936.97454976005	1655.19908177483	1471.41107460435	936.858359957401	1752.09208141691	1846.35291522566	1359.8448003335	2299.30309636674	1369.3252941335	1417.42189990124	1457.52850348884	2402.37413155052	2072.93066528726	1487.0979484522	980.40904890118	1507.05694184284	2414.22580645161	1387	2123.90792969278	1004.64701304519	2079.77293705753	1922.69749518304	1598.37788091582	2749.36912751678	2837.20811455847	1267.83538083538	1977.93512413918	1404.05505108842	1437.39734199315	1087.81120881885	1400.6380064098
GPR85	16.00369315996	5.48607051320665	82.8368832569426	23.4894495412844	59.0622326451275	0	105.402653128474	28.4119653002751	0	0	11.0093523396022	47.7897896103896	0	117.290249819944	51.8411159010303	2.44659676774691	6.7704531625814	0	44.5711043524436	139.692988649324	0	128.53466083489	0	55.8723404255319	4.35971223021583	30.2225063938619	71.7388238763555	16.1892347137635	49.2861538643905	184.413260018776	0	0	39.3703738686265	25.3784333672431	77.333122229259	22.7389136709525	560.297251493317	79.0691235884567	38.8381003731449	15.6727879445398	45.6222173719376	30.9016915910762	31.2675446509111	5.50472434104136	44.0111868439438	18.0326180257511	211.44944055456	16.0692012893983	22.5378413524057	75.2338922838095	47.4007505419678	12.5147488730094	17.9358435014555	27.6837488372233	8.81485120043325	36.4601773422074	30.5027327556932	91.8066141732283	38.5276951431322	63.8412290190234	6.18367346938775	12.8167028199566	116.87479107857	97.1858006042296	0	150.326880530973	58.7127871405943	54.0181020296215	53.8776021475884	34.0253383242154	15.3792056175682	53.9865942832111	117.343263371699	78.2288620212876	42.0907531776435	48.582428726877	59.5263229619834	3.35938369509179	0	196.899720250008	22.7687861271676	119.535439978294	50.300395256917	100.202429398381	74.0666350142586	42.5432155474001	21.1584554255919	163.205011748723	176.544237485448	73.8929134766649	53.6962025316456	128.771607702642	29.6633716962715	136.66085537109	7.18418057663126	6.34640171858217	9.01474310885716	40.7574914722097	150.727040816327	7.72352941176471	44.7237174095879	2.59752849021871	171.327378640777	0	49.2631493376499	399.524954982389	114.225645672859	63.1250126452349	35.7942850911668	76.9162887406266	27.8414013665318	0	122.803052149989	20.7315747506934	63.7193480049959	137.168954565737	0	61.046228236074	0	83.1902038730225	52.5818506906457	73.2936538412775	10.8773800556118	36.2064577205882	130.593825978045	171.300116397178	68.746494393222	174.454613230231	48.9855242214954	10.8123440241372	19.695	220.215605302047	55.5399867812294	19.9205453950997	39.1331884507917	192.441312483722	56.0355106452196	0	4.74484416788605	128.7538321639	34.792429022082	6.26329200472251	109.311255644999	43.685755562251	21.8681471200555	32.2455871066769	21.9748953974895	2.47119836809312	288.379287748395	63.2771084337349	85.246261611576	30.3628817076786	92.1648252685921	10.1487955390646	44.6805877803558	17.9226446100494	168.991833647073	21.488464433165	135.989285714286	40.698139963786	129.332132121021	12.335753687573	14.0680329932696	382.619843615156	9.41219012831148	40.6910161189843	20.8112092057504	95.2073669255621	43.4468495794844	14.3149606299213	1.80274599542334	113.9188473078	84.5737228863279	95.2599758162031	30.8275740079379	9.61904996802197	35.1434944237918	67.4220325359003	132.958018142913	28.288390771909	47.670551322277	11.2865329512894	22.2626224566692	85.0957365718171	10.2338322857014	23.2889070918858	110.804865752748	104.315586206897	0	498.867173570809	18.8316624356382	1.91071865140808	110.463009680258	0	24.7891755821271	26.3985815537482	42.3548387096774	135.615084111372	109.217074060562	54	63.3181228934405	233.481024850703	2496.73625027933	16.0185776433522	19.9531437978851	146.899307405434	147.431998603743	49.374651810585	6.52044471452487	105.971295008039	84.534874122988	1.56495859454879	15.4143185087752	48.3312883435583	181.087534964119	161.61234512977	0	138.819383259912	4.28540422219478	69.9921026653504	124.729970203246	22.0878504672897	42.0860733120646	56.9755993194385	0	31.7413527760134	59.0112158627117	8.80472553799578	12.867049086737	260.031784841076	37.6902112616676	66.0021112632697	292.844606946984	44.0111731843575	13.5667903525046	90.6766574879141	21.1017857142857	2.16131746538202	24.0463161718191	17.9037176354029	28.9194258155227	77.982092263067	14.8540169282422	24.42952687143	16.779552715655	17.0935812821162	41.3153788887401	51.3148981257925	293.238576277704	31.9509235297816	47.1931516614649	299.068348593229	25.8139358061748	38.5861329486076	62.6146504611452	66.2811468921943	234.806180218665	43.3174486803519	44	400.737345225052	19.3200935840024	0	37.1046885035324	65.896691159521	0	0	54.197542997543	50.5926760222251	63.7048571274236	117.212910318991	19.4252001574794	94.3367921405964
SLU7	6343.29783796261	2981.61349108165	5552.19520086277	9563.8865793578	3733.92797757095	7360.47351609487	3865.89390982005	4716.38623984567	3604.50823854962	3802.05214381333	5080.21059034772	7516.49529090909	8263.84704242572	4884.23234911145	6644.92202892549	4560.45392848347	5409.54919736584	11598.6936230316	2625.62645169686	5566.84231162065	4457.0459381323	4815.76095389116	11088.8610560315	9526.23171453901	2572.64438848921	4395.69565217391	3790.93138161687	3865.62769007144	6033.66283624064	4118.53591348557	7715.4428735193	5987.14250839672	3606.32624636619	6952.35369989827	8940.70677644079	9184.45394909472	6383.78666533203	4781.65934755333	7702.20649304787	4979.3753365465	6765.60534521158	2864.32414611424	4475.69034890853	5625.82827654427	7041.78744996507	5233.96738197425	3030.77330081117	6995.13635458453	3492.87367490247	5803.07432877663	5432.15445255984	1761.09266918958	4387.10732045601	4690.41801727812	4903.85157527142	6130.50797306049	2533.51930284153	3659.85826771654	4291.25137808506	4244.16490518467	4355.34055102041	4701.59381778742	8658.53958877634	6509.46525679758	2727.55141037307	4148.18094358407	3380.28806912748	6209.92317004937	4480.67406933877	5934.35018370285	3285.21747359261	4491.26936286868	4165.67784901828	4505.6006955795	9437.68221249829	2723.18485963003	3847.58026473351	7081.5808292535	8630.73465534367	5898.74592941955	4352.74212138728	4936.36264389098	3743.64763636364	4849.50487619347	4013.06495168165	5568.04103559118	4510.27741488867	4707.98265415127	5913.08327182771	3923.74799370739	5234.10126582278	3834.92608105687	5197.80094846774	8786.29304288279	7777.46170333839	8239.74701342642	6157.78153005837	5622.59104940477	3672.71556122449	4321.31599313726	9464.8637510513	4203.4582718819	10187.3431526214	11116.9271669653	3837.05333349777	5400.14998060725	4890.28188581785	5925.74693704867	7210.92143291143	11741.5673081364	4551.89914434592	2057.37835170893	9429.78588327489	2357.02057550191	4707.07567582505	4350.32977243497	4478.33765958621	11009.9846165845	7694.58758314856	12678.1891500037	6990.80808464702	4562.8892342364	2152.98625090166	4974.45738419118	5802.09919851386	5401.17757527812	4972.57868028906	4040.00463014943	7576.23922603766	5168.30584970961	8468.8532825	1775.5984255504	9242.20092531395	4101.64029685102	5728.27210058988	5655.60025011413	6597.44406912402	13330.8604364912	5126.80886824505	6066.87429491172	3891.78170347003	6611.9506807494	9179.37122989876	3821.56332781533	3982.7390277585	5670.47315272448	9038.57553305439	6455.25202114101	6007.86687302638	2858.01957965194	6663.76264549027	5617.5979015713	3523.20991140391	8263.65676768334	3663.80616705336	1792.66473340123	6034.00253081021	5570.47281755619	7345.25806547619	3514.57799388266	3155.25889983819	4932.5392245024	7174.70034357572	4757.64312997866	8135.27280496726	7397.97034345635	3736.55801648701	5378.10916888815	8986.51963049773	2555.22047244094	7713.95011441647	4768.23859823098	5089.43023406712	4319.81604232164	3355.12484395386	4463.2372613522	4476.47581784387	3760.06970511501	4854.86516307525	4729.87551384472	4398.04975347378	3353.86324297994	4701.60316390354	6076.29556818218	5808.7232053641	6186.40176468739	4988.3937759446	4728.97106813793	7043.67765432099	3391.88787276218	6762.43457291385	6611.1400339942	5851.30650572015	5775.27551046351	4635.18664380113	4761.64744758003	8164.26028921023	4209.35131202831	5386.12335716892	6098.988	2514.3095545761	3413.35916558879	1665.36518882682	4832.37520076845	4965.26309124295	4654.6094832179	4080.0203091862	4935.67489275766	2387.61862698537	4707.25455801118	6252.39437061494	5782.52200685777	3351.32974911622	2508.32263997417	2346.21291184328	2706.08293721939	3585.75634517766	2116.99559471366	4020.57766900774	1858.87359328727	2196.55676776995	3764.82257383178	6783.74894198841	3853.55670650787	7633.30530573248	3413.5224167504	3956.43379079544	7846.77139946184	5800.52396145533	3468.31518215159	4671.21214100003	4805.05570322889	6903.4491535649	3788.22098075729	3796.44016697588	5215.76060942785	4180.12776071429	4167.02007325654	5193.27388625922	6936.65835237781	5089.95536829317	3970.43307206042	6953.69591770346	3292.3466653245	3132.18317358892	5145.16796591699	5301.15591395732	4246.03627857341	4233.55329492764	4085.1515119561	5550.89104542265	2776.47492186058	5899.15699596951	6555.25450047742	4041.77881799945	4388.15551268042	3796.71010471591	5004.60634970674	3920	4601.16601353775	6010.69578168965	6107.46022128878	4052.84561721259	3901.69864160074	2907.98657718121	3742.99573603819	3780.27668845209	5261.63830631141	6554.73544872058	4916.77313285453	3684.30217142406	4564.53940728495
RP9	839.693775486651	1542.01647074635	1982.45229010515	1835.00844633028	1512.26347901083	2680.32455495043	4277.39266780478	1700.95978987906	1721.59106679389	1885.93231987592	2040.31923168911	1834.90215324675	3006.79378829253	1221.95670163976	962.208140491624	797.130586093156	3220.84674895639	4502.46741540324	1738.01201041981	2467.05836689716	1525.41683346304	2460.97830803857	16985.7909199361	1201.70928191489	3560.29795683453	1100.36451918159	732.575944022198	1698.05105424565	985.948755992346	1199.30090098877	777.790695452809	1496.88711150727	2040.39718500328	1407.57339979654	1762.72370424319	2605.6004382052	2715.8174486859	1468.28325470514	2309.78154950222	1560.1790215151	1977.63065746102	1931.90616082373	814.45984557099	4229.67788628275	897.273181649032	1410.35359656652	1029.0056127315	1704.08306948424	758.687255656697	1589.96382190125	1787.03199580746	2386.07922790767	1411.0020467534	974.487733176573	1125.93857353374	920.340817963907	1299.26390172875	733.527403464567	1245.26831193837	1320.79331163045	1195.44424489796	1389.13406290672	1037.95507277805	1015.24650755287	1012.04701910828	780.414375	1122.11878783104	1160.41686780033	616.453345456352	2210.81677281889	1147.0426717807	1428.42922173201	1002.18614218009	1088.12905001682	3299.0030828084	1075.15983677911	1527.28396318083	1197.06934837423	2398.91652721725	1331.20485253638	713.885514450867	1254.27757514589	1175.26633992095	1114.00527358874	1175.29609773671	847.027913922463	1101.15478532794	1161.96784205894	2154.69490512224	1285.71686523335	1642.54893670886	1649.80243394537	1604.63136738872	1387.37100415253	2130.59375474203	1676.02546079484	1665.24904039233	1383.58485884247	1051.37135204082	1279.67168333333	1771.76153742641	1223.40215102264	3721.98634019417	3928.57582766905	2849.22182087514	1674.14273636121	966.970064340734	1578.24840990553	1595.85240650458	2981.59780833564	1129.12268578884	1015.51502315325	1146.51162269996	1158.08011820241	1851.12670873014	1051.61909761411	1409.80341517241	2153.60853204391	1993.64056762749	2131.55763677729	1903.44443670113	1776.42403667291	1751.61869640677	949.583805147059	1478.41953721148	1209.99252305065	1638.5297702467	1140.81686745022	500.20614102182	1553.06527299636	1676.2841225	1036.89124649869	2199.86598017184	1864.57699336311	1797.68084445824	2479.68628696313	1144.6373759499	2476.13371929825	1501.06229399784	3585.5893293129	919.698098422713	1561.52429510139	3265.71145593079	2858.02614258618	1268.96757460097	1299.61606600154	3372.96844686192	1495.51735720423	1212.95168526021	1063.48781526104	2745.89852042716	2320.00443522087	2049.15711588484	1401.58164753032	1687.8254508894	1134.55119753509	1997.51660936206	1665.97915903885	2612.64335119048	4259.15046452012	2046.52613299305	681.948659857463	3032.0550149734	1536.61212082197	2923.92823732706	1653.72132547963	1138.24827629931	959.87403096908	1777.76153315869	1877.99161417323	1641.82207139588	1261.51220231151	1104.75917997729	651.804477025393	863.920204560343	1614.23433705356	1240.64735464684	1849.56787331657	783.117028660981	1487.84205684394	1991.79216225908	1424.40108997135	2400.3574374529	1411.16789830294	2175.56128322228	1423.8308502636	699.256918099193	1122.28140744828	1259.56635241302	814.748232245768	1321.95873541143	2996.3794355449	1086.07323555295	1927.69414753804	1211.55360415356	975.295595503227	1509.47387319244	1047.00128638555	1509.95191608902	2126.994	1334.63573450869	3512.67754630267	5681.43755530726	1312.38578467635	1538.5439422529	1655.57618007459	750.528229239939	1199.62116991643	1886.26684924133	1360.00429043237	1454.00742137846	2135.09335500464	1092.64268296799	566.442699386503	1186.17111885181	1216.08706673499	0	873.000396475771	523.163575913613	683.947273445212	884.635203387934	839.338317757009	530.329240184908	1879.45087452148	441.663511146497	644.650492247142	1075.18435301861	1138.42283694113	783.783151358767	2322.24435207824	898.553349229364	989.275644765484	1599.58205301645	1095.6842371198	1442.98643320965	674.408402985603	2184.87654821429	1302.39693673441	1208.86241816874	397.448742404227	1017.79693072927	1885.40826236326	2391.81660661785	1158.15500992075	1918.68871778488	1239.46412555689	1978.77831128828	1388.68804932171	929.671153575945	1024.38312370597	1583.65408090355	1333.03356886065	1399.04200384956	1890.17816494644	1082.00620582877	1448.13939259634	1923.54135215549	2018.95119941349	1601.154	1856.19652485443	1101.87431066815	1210.93547167203	1338.66126525369	992.738249761753	1710.16046979866	1333.41824677804	954.960707616708	1147.59607938718	1158.9340500278	943.449799707833	954.200365424557	1356.42287602679
PTTG1	3130.72247441717	1242.59771427656	4910.74036128336	1696.66100917431	2646.44234736821	1941.86732840157	2922.37356012655	3153.72814833054	372.100190839695	1368.59119600393	2497.55178923437	685.488311688312	3535.30396583888	2399.56302756636	4769.38266289479	1511.99680246759	5120.71715181468	6115.81020482557	3086.01836802157	2948.94155601845	1630.7766536965	1548.92401411159	2344.21080053129	3834.23936170213	4634.37410071942	2370.78772378517	4465.06079006984	3004.00603893938	1753.54947433305	1736.55435656722	2877.86320213985	3096.37276296515	1043.3149075186	6430.09359104781	1606.5332488917	3596.87650642876	775.600249059032	1766.86884504391	1042.49637843705	2136.72342310559	3467.02533541203	2935.66070115224	1573.32599675266	2691.81020276923	2034.29241349858	480.118454935622	1129.74616762428	2590.25931232092	2139.04603381014	1170.30499108148	2327.37685161062	1002.74425344988	1689.55645783711	4900.02749900979	7598.40393848626	4268.44765171823	1340.32416857471	2081.77452661417	2434.58707192032	2277.85249774959	2931.05916326531	6333.58517407809	6898.09688462045	2146.02114803625	6766.90451410373	2305.01216814159	679.390822626877	7869.35710367526	2041.67755506651	1213.57040023035	2087.72716258488	3307.71502717542	3002.92078537576	5413.89410842731	2988.44347561269	2977.4668117519	1958.72963394524	8166.66176276815	3427.93000384791	1328.06852127811	2683.21562427746	505.472143059782	2431.18577075099	1341.57232082249	3279.13529866013	2662.70228230695	497.223702501409	2670.80201579381	1189.95401629802	1065.82275825905	3976.07850632911	3586.19931079266	5700.60382324063	2068.24205114405	3949.86391786798	3729.56874328679	2775.84916892155	2179.5553772996	5049.36089158163	4255.66470588235	3226.73338940286	337.681301256923	8196.18247689321	3669.36394281248	786.843337008279	2911.09075402682	2605.77611146353	1683.85813418633	3475.29967976056	1878.53539486872	2102.75700629325	3096.4796030871	3613.38677689815	3637.59400048704	860.211198067444	2913.3048111499	4476.87724137931	2668.31094386711	1034.97006651885	4444.43664191623	3218.31856727158	2990.66850281762	834.44888749764	3094.23897058824	4690.90535411689	1361.46204423395	2222.24971891353	725.360857560551	1668.21416414298	2778.77061214593	4956.575	764.685684552777	6449.58096497026	1304.79572337903	3984.24530332195	2144.34605339004	2374.13610891588	2508.06035087719	1468.52926996073	913.335237828201	2090.028429653	3895.7676269374	2621.58545865852	2419.36082879302	2900.26027827897	5913.03453568688	1149.28483179916	269.36062212215	3150.32524949383	639.80187416332	3719.64577504507	2970.89119478209	1323.82203567614	3054.78745725844	4870.18406805878	714.914379445303	3626.69729268082	2504.232585865	967.555952380952	1203.5050459391	2820.43314595955	1304.06538982914	260.258610375487	985.426578367336	1938.91116643216	375.2615930973	4941.71811423903	4882.14742507515	3856.7434165173	1641.45120472441	2329.14782608696	2209.38965778355	4375.44891561099	4093.79507920194	1866.22022796237	5105.79172302606	3836.49814126394	980.212626868089	2112.13308821313	3420.04664245025	1973.91393993725	4379.1725277937	3309.71135606632	3578.62300544551	2366.0599776877	4291.51042502296	3356.73346633587	3196.8402422069	3041.56523681257	2379.84176244435	2614.17713992904	3284.52536177049	3214.51980052801	3687.02561154336	1963.30518502203	1989.79308461377	6055.27996329255	2291.36655102462	1600.8923750456	822.003	3445.73343997926	2990.7807468971	2957.55083798883	1317.6968710055	4174.81162540366	1729.2147043154	2509.54901971155	2243.80362116992	1842.67767632473	1700.35759717444	2959.80437474205	4259.8157294032	3105.98646404475	2503.0519857927	1669.1922576083	1050.47903728123	719.817258883249	1787.28220704846	1529.88930732354	521.052319842053	1874.26997737911	95.7140186915888	1288.88599518198	2851.62991875798	3029.51751592357	1672.05255107193	879.803581953155	1535.54413382646	908.60240702364	420.545232273839	795.793041799037	2490.07965220517	1130.57221206581	2374.97167846058	3805.48695500928	3825.9327526518	2325.88571428571	927.205192648887	1481.85423408835	892.387734808454	1193.71666026153	1486.69085572492	5062.30364650786	1542.81670245517	2279.2225772098	1591.83975689707	1577.41635614517	2242.88653412742	2155.59483224008	2756.90825885544	3334.44189474115	629.071364646118	3576.86550188966	2891.81629709287	2783.22121299791	1898.42627375152	1610.08788399408	1588.30933944282	3169.999	7913.38392894412	2464.38312381569	2698.28360909716	3417.00618240205	1062.01099698231	581.597315436242	6892.7799522673	2886.01916461917	2580.22647713348	7035.56187295838	2319.58488875768	2656.93571042857	1590.62313414839
CAMLG	2414.55720550896	1316.6569231696	1155.47044432462	4954.67476376147	2480.86592139626	1657.99797767793	1067.55377178382	1844.19483858149	394.647958969466	1306.8919649781	2260.06275885833	1643.79756103896	3709.99654036526	537.580311674745	1505.65855848213	1617.20046348071	2160.25300422029	1933.54913800355	3096.63265815807	2193.92911915319	970.189494163424	1365.070638487	1655.15991419304	3631.70212765958	993.992589928058	3008.81841432225	1973.94136807818	2426.58640320743	3603.07724829676	2262.90437814706	1493.11730989683	1569.2722933911	1996.07795513936	5227.95727365209	3130.74414186194	1403.6111256888	2425.37201628828	2140.00878293601	4086.17698136403	2064.15319065972	1400.1434298441	1328.24934101495	2307.23638354682	1022.04381932001	3665.15383772621	3353.71306266094	2008.11318510051	1884.85100286533	1575.27012795839	1694.84195757522	4096.89427009282	1046.59749784451	2464.38489709999	2847.47130897154	2016.04021062549	1664.24562917211	1390.56575798013	2091.69956598425	2885.90783143557	2339.14263125702	2859.78202040816	2512.05879989154	1394.45302593987	1513.3158021148	1949.90177252047	1405.18596238938	3849.88342510423	2430.81459133297	2152.26842263261	2938.23313907285	1530.39436300772	1895.26583735124	2381.52420040623	3448.32823789836	4176.42926192473	2637.47267682263	1162.53250706588	1736.80137036246	775.470026577419	1708.87057106081	1190.24354913295	1460.68901625189	682.648221343873	1630.12819664414	2524.9955542754	4094.54174985443	1267.74412091671	1908.53860797919	1405.34715715949	920.19749449397	2764.37255696203	2718.31571876399	4467.17814435483	2273.06834121677	1948.2937357739	2047.77228786251	1487.06535399449	1678.82048206959	979.725765306123	1963.0637254902	1681.24735912532	1239.02108983433	4791.04776699029	1679.39739166818	1267.24388514089	802.264866644778	3947.92387856819	1846.24407296556	3263.78799513094	3810.31461145873	2234.70619939073	2223.55898566703	1639.23282031951	1143.4260843267	1847.86109214488	1992.02078794719	1258.30675862069	3481.05088810466	2235.88470066519	2903.33811516848	2157.40240333679	1317.84863867552	1362.9248435881	2182.57045404412	2779.78286724695	1692.05339408575	1998.45601794169	1811.87949179467	3592.95753435977	3701.49244705113	3525.405	1782.52221225884	1280.89441639128	1673.32581318837	1604.46072648246	1532.03278639638	2377.08534631826	1089.09894736842	1964.36548550483	1593.30377765674	1777.55016908517	4384.30440330576	1892.21552875137	1056.7709086953	2061.07013254684	2072.02887490407	1219.66163179916	2122.75939819199	4351.90561511214	1307.72690763052	3622.52533294414	1530.45039490068	2924.13854715806	3138.51502045572	2443.21577726218	561.576197781548	2061.03765742117	2489.17909005017	1932.05292738095	1726.76393846349	2111.55164646257	2266.17663843666	1906.21847058803	1357.21755848395	3441.72419025256	3533.48124550023	2003.59159857118	2227.51141083707	1406.74549014201	1009.20472440945	1281.752402746	1354.94408146387	2581.41886903501	2473.8467974607	1885.46613789039	2539.07136289899	2093.96654275093	1348.46139595879	1629.68542238028	2302.15167360411	1292.40161362618	1336.37516217765	2061.51883948757	1888.20769787023	1314.0363460828	1554.00525504038	2826.61039890833	2271.05245406897	2515.31012121212	1934.13869999798	2276.91918539989	1540.03923303491	2061.38766089762	2444.58197227501	3242.26799433606	2841.14733972215	2377.75244827586	1564.41510190704	2856.88872674207	6282	1264.32198029557	1689.95789415747	1680.61946145251	2099.79876977338	1347.60463496486	2136.10480021311	2429.42293351386	1371.3571810585	2068.68150648593	2560.89990672574	3090.94180767643	1014.09316926761	2100.20089682063	1335.46980949306	1809.49295479545	2038.19097547597	1386.31472081218	1665.83259911894	1754.07308686729	1201.53109575518	1623.13128436698	1023.30802429907	5008.19274692363	2132.85708209273	6510.60249363057	1406.82283119017	4066.40923853958	1151.84828244147	1802.74977575372	1231.9503398533	2145.97298097485	1449.04635182542	3744.57038391225	2226.63935443824	1257.1892393321	3192.92601512281	1655.32254642857	1744.18319456329	5389.38061200897	2963.35601056803	2104.55133112517	2034.84459110156	2993.32339203182	1266.59392131428	1448.63471778488	1573.45774692582	2161.8361864547	1836.87450767313	1538.04604246319	1951.22692450199	2947.13095375562	1031.28048026453	1973.45813089183	2538.1100783973	1991.44330425411	2810.87411307223	2542.11035818006	1761.4289670088	1973.86	1835.14131328061	4310.52754629743	2735.24639826287	1173.83717919075	1419.93730366179	1216.06711409396	1423.30453460621	2258.04965454545	2862.09995782873	3977.78224292203	1693.41809908227	2626.71873240583	1057.30842304667
FBXL21P	0	21.9442820528266	0	21.6825688073395	111.30959229274	0	0	36.160683109441	86.4475190839695	64.8459668929545	102.228127531686	1087.91428571429	1246.53515043398	0	83.3160791266559	477.086369710648	33.852265812907	7.44619748964152	0	32.2037550608529	0	0	0	41.9042553191489	0	0	10.8309540086594	1.79880385708483	20.7520647850065	149.835773765255	0	0	200.788906729995	0	0	10.335869850433	15.5638845965023	66.7208281053952	12.26466327573	107.097384287689	0	0	0	0	2.44506593577465	0	36.2484755236389	0	0	54.3355888716402	23.7003752709839	183.029766611371	0	98.8705315615118	191.723013609423	0	0	101.731653543307	332.070204438657	2.55364916076093	6.18367346938775	2.13611713665944	358.084466283277	305.441087613293	186.376706096451	115.468473451327	106.941148006083	868.611080636314	8.50698981277711	0	0	448.506090452611	0	187.74926885109	240.854981558359	2.85745375408052	59.2891578603597	0	44.0607969646261	0	15.7630057803468	0	23.9525691699605	0	673.329678918941	25.0254209102354	7.0528184751973	72.9622405464881	43.5628637951106	37.1798636601993	5.11392405063291	10.5839677563815	0	123.328088993423	0	65.5794844253491	786.33975130996	48.5208231812021	909.386479591837	14.1598039215686	46.3801513877208	153.254180922904	42.8318446601942	0	451.578868928458	0	0	0	0	316.540111355656	19.0493798823638	0	124.663704455292	1.59473651928411	29.2047011689564	2.04729782933935	2.17324137931034	0	0	10.3987754841278	4.63957506093933	251.499268938773	0	16.8952205882353	246.677226847418	0	5.88935958136058	18.363643497919	155.624074470676	0	0	221.949586446157	253.401189689359	282.871744610415	2.44582427817448	57.4824699626701	0	0	723.588735602623	0	9.94069400630915	27.1409320204642	15.0774145717241	41.6054814878581	84.7390700902151	106.813507290867	118.664435146444	74.1334798444256	146.374335448049	0	289.003539457255	7.00681885561814	222.033442692517	542.960561339955	424.467614849188	0	36.4492190219178	0	386.084523809524	8.72102999223985	19.6957484384407	0	21.1020494899043	182.285868892126	34.5113638038088	6.78183601983072	0	309.977473711132	614.940024817317	178.937007874016	153.233409610984	107.347638305795	9.94984975133269	19.0519951632406	63.714567254222	0	20.5003717472119	134.844065071801	41.7868057020584	195.192725165249	0	0	0	264.489048689069	0	0	82.5604882079296	28.2521379310345	0	100.182342233482	0	315.270488200985	4.62188325022001	0	7.43675267463814	6.59964538843705	2.9210233592881	0	255.797883983947	3	116.423645320197	172.3312326279	0	4.73992532722361	59.8594313936554	8.39424613745338	48.075651718612	336.479108635097	0	7.22531556872992	4.33512174989682	0	2.56905308479587	25.4375201808201	20.6327588916243	21.709120987581	0	17.352422907489	1.42846807406493	0	6.74197833589609	51.5383177570094	89.4302754085552	0	0	64.5066201577047	53.6465598751924	0	24.7800656460993	253.611246943765	1.66483551666008	0	79.2144661791591	4.8901303538175	142.451298701299	104.627180765349	32.825	41.0650318422584	24.0463161718191	0	13.1177654973794	55.3421299931443	0	73.28858061429	13.9829605963791	61.9642321476713	263.764702175095	10.6906037762068	69.9111837483268	18.2576705884466	0	0	0	122.189421003924	190.974683906493	147.061190220188	83.8584943791725	106.849706744868	19	462.026586259472	1266.5394682846	0	200.702633269107	1.5324811897563	0	178.618138424821	154.848187223587	0	89.1867999783931	0	0	27.514897707674
BMPER	46.010617834885	24.6873173094299	10.6201132380696	243.928899082569	136.299731574627	140.678616287824	10.2002567543684	85.2358959008253	319.479961832061	63.139494079982	40.8918801185223	276.241558441558	31.0893564835077	0	53.6944357944922	70.9513062646604	0	0	72.1627403801468	211.624676114176	0	63.4538199058319	92.3479780451055	30.2641843971631	112.907827338129	30.2225063938619	124.637203254648	86.3407863362146	132.294413004417	57.6291437558674	45.1547573557509	63.2630076428748	381.892626525677	2.67141403865717	174.623179227359	6.20152191025977	108.949786156282	103.787954830615	204.411054595499	255.988869760817	24.5639198218263	42.4898259377298	1.42125202958687	53.2123352967331	24.4482142918108	114.957939914163	316.167258733962	19.7514326647564	86.0535760728218	104.489427230505	33.1805253793775	76.6528368471824	93.2663862075686	43.5030338870652	70.518809603466	15.6257902895175	32.2970111530869	27.2938582677165	29.3544343947674	219.61382782544	80.3877551020408	12.8167028199566	44.7580715877271	91.2356495468278	60.9308462238399	108.932522123894	176.138361421783	140.447065277016	99.2482144823997	15.8784912179672	36.5256133417244	58.1394092280735	8.00067704807041	100.132943387248	191.746764475931	274.31556039173	31.763183253166	0	79.309434536327	12.0550849132658	789.901734104046	1038.79685267066	160.482213438735	115.759707189614	47.1333131908918	37.538131365353	451.382145617246	101.763124972733	210.935972060536	115.670686942842	89.4936708860759	132.299596954769	41.8777012182656	86.6629814548378	372.140553869499	93.0805585392052	29.2905924556719	110.627476853141	20.0969387755102	61.7882352941177	198.772077375946	303.910833355589	0	241.858419317234	17.7894705941514	320.747262098327	28.5564114182148	83.6406417549363	39.0483110085456	11.8332751908656	39.5640966787557	95.5435501653804	102.335876791657	86.1157720413417	135.40626948345	79.8446153442348	126.048	0	26.2017738359202	118.546040519057	100.524126320352	129.341742072843	271.932947478859	236.221733455882	242.531391102083	135.550526888202	433.847526040369	630.488154035802	3.79570913343112	3.60411467471241	52.52	650.242929041477	97.1949768671514	3.98410907901993	31.7957156162682	22.4931404201752	70.7816976571195	5.52842105263158	40.3311754270315	112.657842864618	191.358359621451	87.6860880661152	431.592876792423	183.064118546575	32.8022206800833	46.3530314658481	63.7271966527197	425.046119312017	117.97334498798	52.7309236947791	62.3753133743239	63.0613697005633	67.0289638317033	55.8183754648552	38.5877803557618	111.520668978597	306.503139537989	110.748239770927	37.5142857142857	52.3261799534391	80.7525685976067	287.248598118298	309.49672585193	418.71425046638	62.7479341887432	31.6485680925433	28.3789216442051	35.425996995558	297.440474286502	186.094488188976	28.8439359267735	55.8645872815871	223.874106867423	166.704957678355	540.548222658956	17.3142899424395	114.219285501859	51.8631019506925	210.833428769476	96.1805286244905	137.713160466159	20.3157593123209	75.6929163526752	94.29297577589	321.342333771023	33.8747739518339	271.582725959985	173.859310344828	185.676767676768	136.984018972312	23.9675703726304	22.928623816897	36.97506600176	38.7654561961335	128.903713027061	164.991134710926	191.32849054505	79.2555686365163	132.210142283838	63	116.423645320197	16.6772160607645	510.529608938547	113.758207853367	303.900193756728	193.067661161428	128.201737916299	32.91643454039	196.917430378651	134.872557282958	71.5295088732975	17.2145445400367	5.13810616959174	12.7187600904101	216.643968362055	173.672967900648	799.796954314721	86.7621145374449	275.694338294531	0	35.3953862634545	0	15.7822774920242	65.3428328370906	520.600318471337	117.749155738347	118.022431725423	7.04378043039662	194.110514227778	680.580227383863	76.5807689308472	57.0018233637329	153.621	53.7914338919926	85.9230055658627	99.3957345363107	79.7178571428571	88.6140160806629	36.0694742577287	67.6446499339498	207.260694858595	193.697454976005	1.8597742491852	69.5301918648392	39.1522896698616	76.9211157695231	181.014991688791	70.5579849229647	167.010050065447	70.7484735302306	105.777753723973	391.882663673886	16.0158156801029	55.735525370211	37.5687902766871	99.154893406036	330.644459509148	103.961876832845	172	668.288455125308	40.786864232894	36.9627891657145	126.493256262042	101.143758523916	422.979865771812	0	100.65257985258	53.0018510709025	99.3795771187808	67.8601059741529	28.0586224496925	131.023322417495
RELL2	284.06555358929	65.8328461584798	333.471555675384	386.67247706422	79.5068516376716	10.0484725919874	68.0017116957894	74.9068550612071	0	32.4229834464772	72.3471725173856	51.1558441558442	81.4245050758536	2.44354687124884	131.454258177613	144.349209297068	36.1090835337675	471.592507677296	137.958180138516	126.514752024779	1.53268482490272	29.2863784180762	0	216.505319148936	65.3956834532374	295.50895140665	102.894063082264	59.3605272837993	72.6322267475228	195.939088769949	48.1650745128009	70.2922307143053	452.759299489205	124.220752797559	99.7871684610513	138.500655995802	121.914502025169	269.354454203262	226.89831471155	99.2609903154187	80.7100222717149	0	88.1176258343857	14.6792649094436	83.134686882274	33.8855433476395	134.924881115767	59.2542979942693	143.707423146944	129.571570985791	109.021726246526	93.8606165475703	64.5690366052398	43.5030338870652	26.4445536012997	41.6687741053799	229.665840587999	265.492321889764	55.0395644901889	176.201792092504	28.8571428571429	72.6279826464208	228.778673489776	55.5347432024169	71.6833484986351	124.185253871681	83.875410200849	84.2682391662096	133.276173733508	199.61531816873	111.499240727369	80.9798914248167	72.0060934326337	93.8746344255451	88.8582567083585	251.45878781284	48.7035476548546	23.5156858656426	352.486375717009	130.596753227046	0	15.317379865117	165.272727272727	51.678440709649	161.5999309402	102.604225731965	126.950732553551	92.1628301639849	13.7566938300349	280.914525432617	30.6835443037975	125.243618450515	184.95984704734	88.3295772520462	50.2892640364188	6.34640171858217	65.3405524011142	62.1066536719386	165.799744897959	43.7666666666667	0	371.446574101276	0	38.0065945112404	45.1578868928458	7.50281605600731	124.93429995469	0	0	177.499127862985	219.800537104198	182.401323042999	39.07369841136	73.3578798870688	69.0319486449124	55.2770413921625	10.8662068965517	1.96923316890561	235.815964523282	47.8343672269879	54.1283757109588	119.28182880051	21.7547601112236	296.873161764706	190.708444285399	211.518404594777	233.61126339397	73.454573991676	275.188912173757	246.8818552178	39.39	88.4330383496409	12.1493721083939	9.96027269754983	26.9040670599193	312.404728057989	56.0355106452196	158.481403508772	106.758993777436	100.587359700551	32.3072555205047	146.143480110192	160.197529824568	31.2041111158936	46.469812630118	80.6139677666923	61.5297071129707	212.523059656008	34.9550651816236	330.447121820616	103.958855623873	39.7053068485028	52.3663779935182	27.9066505335428	519.919566898685	99.5682564286511	119.28835316264	145.460374624502	14.0678571428571	84.3032899249853	27.5740478138169	33.4827600091267	119.578280442791	182.285868892126	18.824380256623	92.6850922710198	79.4609806037743	137.275738357787	86.8936991589687	64.4173228346457	45.0686498855835	168.690241293171	47.2617863188303	52.3929866989117	195.254319004874	67.3352735861474	117.144981412639	238.570268973186	36.088604924505	260.253195101562	504.956494397131	56.432664756447	57.8828183873399	89.6955061162396	38.8885626856652	124.91534612076	23.8990886917691	841.042240551724	67.7867564534231	22.4899135626184	30.8154476219534	116.553837735893	127.10178938105	77.5309123922669	101.633140969163	174.890602793582	62.8020022246941	81.0168034951055	109.217074060562	30	14.2976406533575	0	1425.96201117318	75.8388052355778	3.06971443044387	79.7453383058072	124.996694468391	7.31476323119777	114.759826975638	0	53.1052414362361	100.157350051122	56.5191678655092	61.0500484339684	154.745691687182	151.963846913067	186.619289340102	312.343612334802	107.13510555487	723.251727541955	38.8489646660173	0	39.4556937300606	211.10761378137	0	374.752745678094	356.746940842036	123.266157531941	92.9252461728722	144.462102689487	106.549473066245	216.501925423357	112.81718464351	27.7107386716325	72.3562152133581	48.8268314710205	60.9607142857143	73.4847938229887	180.347371288644	0	110.189230177987	145.901979072835	35.3357107345188	24.42952687143	78.3045793397231	40.5972555450261	160.327564067214	23.5193283076549	34.9555918741634	34.2331323533374	47.1931516614649	402.195365349514	17.7953507556699	32.1551107905063	203.497613998722	252.900683181687	122.191410138383	66.4200879765396	99	99.0056970556012	25.7601247786699	93.6390658864767	74.2093770070649	188.496718821215	2326.38926174497	7.52076372315036	228.403931203931	86.7303017523859	96.8313828336839	15.422751357762	32.375333595799	167.711162927618
KCNK5	1540.35546664615	1429.12136869033	1070.50741439741	1109.4247706422	924.551103329495	1474.61335287416	1263.13179474929	539.827340705227	266.859732824428	1005.11248684079	811.546543890674	1050.4	561.088862249973	73.3064061374652	3230.81240168921	1365.20099640278	2405.76769043726	86.8723040458177	1472.96887717123	881.002727736189	133.343579766537	587.354589384751	170.488574852502	672.79609929078	313.89928057554	496.992327365729	333.051835766277	1224.98542667477	879.368745264651	207.464917521123	1168.00305693542	1678.22700830404	1539.3816182633	678.539165818922	643.611146295123	543.666754132774	858.607633573711	1984.32685069009	1385.90695015749	1060.52531758053	835.173273942094	930.913459181172	487.489446148295	466.066660874835	2493.96725449015	1564.32961373391	1403.62152444313	166.476361031519	922.002600780234	489.020299844762	1497.86371712618	1822.46030463199	1635.74892733274	1245.76869767505	1441.22817127084	640.657401870215	751.802648507968	6404.13165354331	1588.80876161679	357.510882506531	944.04081632653	1046.69739696312	211.369303014434	882.605740181269	448.020928116469	1191.7217920354	1086.18656210099	1890.63357103675	1139.93663491213	825.681543334293	995.803563737539	1681.89005266927	661.389302640487	647.734977536261	2006.32590146767	640.069640914037	796.197126879362	198.203638010416	1083.8956053298	743.396902984722	1614.8323699422	327.234933482045	1017.98418972332	276.996442203719	491.533123276443	1489.012544159	447.853973175028	1115.55425677657	456.263678696158	677.499737808075	746.632911392405	2575.43215405284	1469.20935107415	218.324049434303	471.282245827011	964.65306122449	252.349719618096	879.197316043381	683.295918367347	559.955882352941	452.206476030278	402.616915983901	917.825242718447	371.428082723486	1547.68394169117	1297.98717768927	1081.57408246488	178.328160722789	201.749606877486	1100.4945927505	833.776704081925	1876.12789415656	357.245242618149	695.30512240787	448.690408868512	784.115068636972	1234.40110344828	1669.90972723196	65.5044345898005	320.282284911137	1314.54626726614	388.025226218528	1777.67468337427	427.207720588235	2189.00127353675	394.735050828281	353.361574881635	281.575866968091	909.072337456754	814.529916485005	282.295	1784.26659728981	1030.96100462657	93.6265633569684	151.641105246818	594.818602222412	589.847480475996	156.638596491228	1625.10912750097	185.080741849015	1752.04731861199	1045.96976478866	1038.45692862749	1364.65979280174	423.695350451076	1872.25940138143	131.849372384937	383.035747054434	1343.58531791866	2418.59170013387	783.849771404004	1742.36228876371	1493.48910037514	771.308460968909	479.300850734725	1290.43041192356	434.077062897384	477.705093937284	472.054761904762	938.964229164491	1167.95788239953	438.800381172239	495.898163012752	990.841010116607	872.19628522353	196.673244575091	3638.1777547871	633.239696295599	959.172756100924	1457.74015748031	571.470480549199	375.716734070282	885.53662786861	535.837363966143	859.119003621444	1612.15277464048	1033.80446096654	1006.14417784344	2556.5927488623	1134.36446995355	745.073061407441	697.507736389685	555.081386586285	508.274534658691	556.720476342154	1060.7038593668	1144.98361277839	773.673931034483	781.021324354658	603.138590997495	424.568389458024	920.966389978695	309.66617776474	437.188200434172	426.373820012587	1300.1301415221	641.164627363738	255.379054495441	1152.52754469172	633	1247.97977702878	600.379778187522	220.055865921788	106.648319862531	285.48344203128	893.987213638785	637.803646133586	1914.63927576602	419.916639615401	686.404979029342	1159.6450680974	1544.61413281965	822.096987134679	1582.21375524701	949.106909014719	687.455497940065	386.568527918782	1249.37444933921	518.533910885569	1213.19644619941	1757.97085108491	1634.50093457944	862.764502897324	1199.62739259889	43.906050955414	778.175100315168	2288.02577867696	540.610148032941	270.515716636584	1133.22493887531	990.57713241275	534.017082039182	1586.64168190128	832.952203600248	393.436920222635	1082.90936941085	494.719642857143	747.815843022179	1662.201605377	36.4240422721268	1382.61248342379	1295.50895211224	1433.88594612179	4111.67729189914	313.218317358892	940.146970516393	1352.44058076053	517.425222768408	539.86969672319	1453.76702060506	732.307525781352	250.942407440295	644.191697355251	943.216583188186	788.94459581043	4829.62317882209	491.171181363725	2399.7866568915	1327	469.098421763444	1191.40577101348	758.969270869337	2199.29608220938	1006.84014166989	52.8724832214765	977.699284009547	919.422604422605	799.846116160892	705.849816971854	1187.55185454768	1096.44463111106	1117.62894022123
KIF6	33.9818419635301	161.888454774215	6.37206794284174	305.659172477064	254.378764378231	1158.35275075024	370.60762869926	152.39145024693	240.553376908397	323.748609131514	943.6587719659	1281.9484025974	670.643313161214	501.232551964918	785.020760747177	485.527128559374	94.7524920103267	67.0157774067737	91.2646422454797	103.466064474083	76.6342412451362	123.591770966328	859.539461190747	339.894726950355	1529.88405755396	87.309462915601	56.8625085454619	53.9659145164019	114.133762309438	514.820350885749	686.352311807413	181.004251395104	153.544458087643	101.513733468973	304.343255224826	412.268907898189	137.532860217759	76.6523469259724	249.383530717055	606.152910149049	445.659688195991	485.836395194901	271.46340140718	904.60786513635	635.71714330141	205.121030042918	227.559874120622	553.040114613181	34.8557960988296	177.737980690159	109.021726246526	244.036038680074	46.6331931037843	102.825352823972	501.957294183071	406.270547527454	39.4741247426618	759.263030551181	240.339431607158	163.4335462887	65.9591836734694	570.341139370933	293.442760026098	406.591672205438	221.021268425842	442.266039823009	1704.89771921807	808.110806363138	187.156611544367	267.665994817161	128.800847047133	278.23860130578	602.717670954638	347.336147374517	650.068299076938	111.437838955386	182.119505045903	80.6252086822031	44.0607969646261	47.7300995332569	52.4855549132948	2755.73727913149	524.561264822134	341.077708683684	158.23326571228	545.556678385222	121.661118697153	380.171674426438	543.391699068684	888.185631882538	163.645569620253	864.40675862069	622.930805621701	338.318946833309	0	1842.63754511278	243.337229631735	81.5149829444194	30.1454081632653	657.784680392157	680.794365012616	155.849111884633	1052.43961165049	122.657645922639	1590.10361853333	857.196734398835	157.060262800181	2287.46266135069	81.3506479344701	1011.74502881901	115.763081545125	0	1012.14647712482	47.8420955785232	233.640264324485	601.90351452794	397.703172413793	1220.92456472148	379.925720620843	282.84461341318	187.129527457886	280.240441157826	826.783442381307	144.813762867647	149.250086832051	265.142788858241	145.270869673561	296.878903216357	92.9948737690626	115.324461361448	712.3025	412.687512298324	810.536682088566	555.783216523281	215.232536479354	129.960366872124	203.568162461876	569.427368421053	650.046023422473	70.411151790386	226.150788643533	27.1409320204642	318.510382827671	18.7224666695361	57.4038861901457	463.530314658481	37.3573221757322	202.640737382004	421.645473753335	159.929376171352	348.160286661464	256.916691372665	596.978803781227	520.128308575945	125.920051044084	507.816229571226	604.725679227272	6.59695858098166	886.273436904762	61.047209945679	204.835783759783	867.238729246916	643.612509442082	1317.54962667821	244.716943336098	1803.97064188698	210.004020167118	203.699482724458	73.5287798152489	191.12142519685	1921.72723112128	198.888884563094	203.97191990232	96.1101711003627	150.037529340587	65.411463592543	705.977159107807	632.729843798449	896.515022934812	142.429218697484	194.213357238906	354.410678510029	192.9427279578	276.094267249647	266.079639428236	42.3434674397924	808.223726667101	165.166344827586	88.4175084175084	280.130274260782	150.653299485105	321.002644155209	517.650924024641	430.72729106815	311.664388923851	188.086593747762	514.100111234705	510.758108990883	186.821553447647	782.454	198.126491573762	16.6772160607645	230.380887150838	175.379607069937	224.089153422402	398.735085775173	96.151303437224	749.763231197772	230.875906451896	3672.51952385189	589.576557985968	399.064441609941	88.6888505933231	440.069099128189	74.2779320098476	197.819540750223	1599.59390862944	416.458149779736	4.2725480095282	38.8845014807502	589.923104390908	185.287614953271	562.901230548864	361.987565716716	26.0174713375796	95.2240583280403	182.398303575654	530.037433606915	477.375574639279	379.142393643032	364.988549659457	445.799260143889	26.4040219378428	138.556953445065	576.599895640074	2023.08221609322	133.658710714286	771.590335141381	198.382108417508	5208.84227972259	787.065929842767	357.210809143477	46.49435622963	60.1342199912123	114.660276890309	482.895807917444	278.879453981109	147.530332111653	1378.80390170311	378.848946919091	1697.3277371055	51.9794540123932	245.575840428245	385.865616834181	917.301498523255	301.922194021676	680.331985113315	329.212609970674	332	183.867723103259	2275.7288499991	241.492686735279	499.228404624277	203.818465756398	0	306.535048210024	737.47371007371	144.550502920643	56.0628224664179	413.332820938294	25.9002668766392	278.30008798088
ZNF12	2536.95345079634	5272.11376319159	4126.97600431383	7359.4252293578	3598.61413095663	3898.80485357298	3128.07873800631	4460.67855214319	8325.27194656489	8278.09449631109	5704.41727653386	5695.35064935065	7550.27080840633	7203.57861998845	3293.76417960889	3811.79531755292	2961.53162237636	4904.56207984388	3659.0775464151	4957.07801115271	3778.06809338521	6057.3992694721	9973.58162887139	4211.37765957447	2288.84892086331	4731.50127877238	4362.16672698757	2905.06643038814	4487.63400975766	2650.93677082698	4488.37987084448	2788.84425359006	6169.33758521377	4385.12748016277	4088.67950538315	4305.9213125164	5512.2091279279	4027.95863299875	4662.61819943389	6454.5765018263	2480.95590200445	6226.69278695759	2923.51542486018	4790.94508481966	3978.12227750536	6536.82403433476	4096.0777341712	2403.86504226361	2632.82964889467	4365.65349297183	5465.30653748889	2776.70990619895	5427.38624354043	2803.96827508447	4224.51743780763	2622.52586595896	4430.07336316509	3054.43334740157	4061.92169402809	5296.26580576902	3769.92806122449	2486.44034707158	4958.47517895038	3514.55589123867	4132.54504094631	3564.27430254425	3952.63080260027	5170.61272627537	6295.17246145506	5593.76562050101	5105.89434263193	5311.83652626887	2850.90792146242	5222.55569938668	3477.16388750866	4903.39064200218	3820.05217258077	8804.9413054519	5428.29018604193	3467.84609338279	3380.28901734104	4946.11981486506	2400.04743083004	3208.19759925501	3962.56497326283	3280.83268133186	4580.80559964064	5873.45844393333	6651.36146682189	5721.56790770844	4763.62025316456	3674.40080609046	2669.619697262	3678.17692443898	3689.79514415781	7203.16595059076	4522.01685065642	5182.02197491945	3170.29711607143	4223.07913529412	3804.83050420521	4013.18151738791	2025.33436893204	8648.22955135745	3564.73485448413	2127.04835187807	2609.33852378795	7267.26708078267	5121.83679395424	3712.69009113409	6053.30679184962	1320.23380485116	4863.74698671398	3077.84148221832	7226.83605289995	2442.42426310402	3335.92551724138	4115.69535377956	4436.83370288248	5638.213987739	4047.25597815941	6031.6365719969	4700.58054154938	2584.97116360294	3337.38119165149	3595.8128781112	7489.3022676302	7902.48791860448	2945.47028754255	7137.57969151377	3614.0357825	4600.25197532543	6893.3558730998	7304.86399638305	5515.33374728345	5850.71574707003	3179.27791976562	3280.19649122807	7164.73130046253	7433.40588187075	2651.68012618297	3058.57426230616	6490.82697312721	7971.61025307361	3455.16724496877	5489.81120491174	4388.21520669456	6165.48424289515	3864.20817631498	3993.48862115127	6355.06721960074	2756.00373851171	7603.59808465884	3742.36835503007	3470.86726527455	3407.29587227101	5464.07094470472	3768.74606981663	5647.4630952381	3985.51070645361	4526.08299115366	2090.02912478022	5433.77774365037	5390.9692116909	6638.73143716903	6465.35033890528	2171.9334698365	3124.13011004577	4080.65845305391	2474.1047480315	3376.54324942792	5241.52885860091	3969.99253824418	2986.40024183797	3958.5264595548	5173.12314899222	5031.37695167286	4558.76666146587	4364.82179560592	4609.07559873144	6476.13444150605	3672.63782234957	3489.29502637528	3337.13280447856	4611.36482793704	5021.93735553275	2426.84382442783	3457.62703448276	3539.64758698092	3858.04244478736	3507.82512096569	6404.72891951989	6350.46758580229	6204.62662783669	4970.23218313405	3897.09060187208	3389.84906896552	5153.37495746701	2808.0284567676	8421.003	3633.64324604615	4458.37576024438	4172.25921787709	5863.28525981295	3606.91445577154	3731.24240809803	2153.78599195037	3097.80222841226	4100.05563649324	7918.94586332799	3204.73766983079	2078.26501356079	3400.14304225388	2312.27312818857	3916.0976376303	3960.70851795644	3919.00507614213	3244.90308370044	4319.68745597234	2387.50839091807	2607.46012140781	3114.38691588785	3461.57952991731	4049.58185410464	2088.67356687898	4763.24972169876	5796.51347684253	3794.83670687618	3481.59922327695	5290.52322738386	5573.86930977796	3780.11791770948	6039.31992687386	3346.47757541899	6966.54684601113	3637.55534920579	9282.44107142857	4551.73458209454	2624.05425224976	2919.12681638045	4759.12532244926	8975.48474879132	3064.90796265721	3373.15390263207	5688.26837060703	3955.02736914964	5960.5650834666	3123.79442340762	4414.1144627763	7350.99462067331	3183.09671206294	4547.9014389522	5514.78097871719	4400.96283019397	4185.79251406008	4809.5693801557	4962.02451430777	4118.04834237537	6951.616	3306.08191946743	5074.74458139797	3095.01754614249	5661.83815028902	4779.80883084991	4758.52348993289	5311.53937947494	4961.01081081081	3302.97899173669	4380.34597608165	4367.7231845182	2337.49908561669	3983.10900149185
SLC29A4	225.247980303147	385.209927155318	617.961025074144	57.8653555045871	707.227075063084	213.954590546744	167.433814537373	303.48886461973	81.4861832061069	35.8820038383725	113.251634752868	252.321085714286	24.0750054826097	101.644219203338	296.140523116211	309.218025685229	1961.54923116941	1431.73747884746	271.758512971011	429.841920942952	12.2660766536965	1993.88335056458	8.0768962336373	50.0709290780142	56.7852517985612	117.531969309463	121.628905778743	151.101322798983	559.646871138252	958.729961351361	120.415696599159	178.31733087605	1330.71863675958	84.784003051882	224.515516149462	393.691215429021	191.954576690195	516.468632371393	229.169321528106	497.637138552379	150.913705122494	56.2372159843099	1676.00008587408	579.194250807576	67.5987379263619	113.718197424893	113.568487619757	231.334422636103	145.86490923277	739.049691698296	87.8288506792122	1255.28875701999	79.1580517093237	95.1253158259617	540.145433296148	687.852497141321	241.142045217729	194.47866519685	137.61175379052	559.361526769718	140.824918367347	12.8167028199566	353.24783929077	149.192104229607	1287.02075978162	3244.44406028761	322.572246320935	1115.828165661	230.857018212603	108.989963720127	137.00949804551	338.456494413757	42.8462924847664	699.647650373588	25.4976429249458	397.523251360174	110.218245888486	1997.77845209936	525.222324137129	355.950492233998	124.159942196532	389.775795471317	575.333525691699	361.81730050928	1206.84511758756	207.988775727057	532.484268468158	124.223974707281	380.613326542491	12.2817482957525	134.197037974684	301.643081056874	41.2216172325128	211.624334329525	439.696277503794	462.671724489796	1121.90629721712	118.390808562133	572.757730867347	85.9899147058824	24.8249760302775	763.374660347926	18.3687425242718	1003.70751658496	151.894710457754	13.1636907702648	39.5113647485274	79.8910160038093	6.50805183475761	289.91228385741	224.48668455526	300.106633958104	100.456617963301	79.5215365341019	256.929686020311	101.032100580068	17.3859310344828	7.88087114196026	43.669623059867	283.867852920818	287.792841030067	753.971817065222	62.6599247660701	442.751323529412	423.150944101209	493.047911544195	123.486128582108	254.079371437207	181.928338765354	120.063872158695	39.344045	2562.82413099547	664.966376734964	171.121469052985	66.0617137534927	190.421928321555	242.185477008639	13.2184547368421	3974.84373905525	154.970921596252	151.781971608833	81.4227960613927	578.100114185865	567.132639257291	183.274207494795	175.335379892556	87.6578577405858	172.986356964887	303.680867531651	1188.19996519411	143.481933354957	88.3956910761933	167.572409579258	149.697271400087	1230.81412064965	147.409769107743	1025.54682387946	48.9424571847371	24.700030952381	130.818356893595	1095.24314873965	270.85614371804	17.6764834560432	175.801184467083	196.259851158842	393.769223595418	65.6366619068272	433.871041703847	933.900057907073	357.91457480315	64.9078695652174	665.778815845055	643.130925839329	396.183857920193	397.605618678419	482.778194085029	536.093507063197	659.071113279206	256.415236189385	660.415113282832	86.5149883460332	927.953908882522	1782.10363338357	535.019894674736	528.041184744705	500.755963116357	343.325617568249	3653.08619089655	144.259059483726	277.871060216537	440.869761250037	257.948928658742	143.280691698445	136.594392179987	114.094659534298	164.512660420265	273.114223581758	300.043970509265	146.914209412623	98.184	189.962538760695	55.649090458761	60.8850569832402	171.48338845096	210.235532197809	604.385721896644	108.993912532989	585.204831476323	28.7668979915408	103.326829509884	57.4414469665704	849.777211715775	436.572035964787	335.648078785922	1260.67188465769	588.846640103086	906.463208121827	815.65063876652	827.6829714747	1224.69848173741	2304.51438136807	126.217340186916	131.526870238948	97.1044759676733	75.8445668789809	158.191734833411	364.796607151308	1555.4586620483	213.354300207444	1801.34771760391	193.119255097053	413.815237044902	290.936316270567	463.108384854128	2044.45651669759	493.653216695295	432.647567857143	120.964615902501	43.607994377594	388.989258586526	118.059889476415	60.4034193361537	25.4658887940929	118.69179590203	578.984059637913	579.045065931687	538.281694856504	474.156073044588	485.117587984293	332.867003542088	154.074248724282	357.73730842588	419.972057368886	420.31660253513	607.133565998925	214.449752438738	650.308248168589	178.072255865103	288.99	2092.39111613008	122.757727955687	281.429748335861	990.270165703276	255.932021095251	0	1516.32510071599	557.086866339066	209.598229234933	119.059281582585	405.201946422482	67.1874506335752	468.006136042723
STEAP1	1201.89336000616	366.07725624051	2768.25358479374	914.281651376147	531.039891834004	851.608052170935	484.454394377558	627.106315201736	488.61641221374	1822.06928132324	1528.0918136783	255.779220779221	3061.52882105006	532.693217932247	686.454136203493	320.504176574845	83.4842011300704	3442.62530604426	428.731575199695	1926.24000574629	370.909727626459	63.4538199058319	3402.66780643119	854.199620567376	518.805755395683	2198.09632225064	668.080320639134	523.255852791263	560.305749195176	1137.21510344912	90.3095147115017	579.910903393019	726.021190436567	1119.33583926755	887.951382520583	1077.23122907373	391.683313736343	553.530816813049	1070.59676611229	279.15586247417	1891.26742449889	59.8720274577102	1255.54541295327	1020.07312800592	212.720736412395	249.170207725322	910.239496482489	2637.92798424069	2040.59869388817	586.567310681744	1634.95616784366	289.13762927479	1452.14328457704	545.765334219545	330.230770521831	315.120104171935	288.878821980389	597.675945826772	654.3965713104	1137.71964964634	1008.06244897959	3148.36750867679	1611.6138478569	722.080581570997	189.960873521383	526.669136615044	668.906396351771	341.601834339002	1386.63933948267	918.679598042038	342.281522625299	504.448660574852	1146.92905754909	1101.34659854394	1011.83364588843	451.37768226333	732.666525281929	686.271698151827	1409.94550286803	948.333346510241	544.667895953757	455.343928717568	1123.37549407115	2079.51564850474	1417.14722771486	370.020868494558	1153.13582069476	829.442430768323	790.842522118743	1668.81818038804	926.78111392405	925.936655172414	2718.74747550368	2085.75463978112	1563.1972306525	376.553168635875	511.458806725963	2495.92084860567	557.690051020408	392.625617647059	1591.57133641716	2719.27205302677	214.159223300971	683.332655724936	1000.10351049097	729.590714622277	1677.19300317173	1322.46901491767	4340.87057378332	1183.32751908656	2576.01247340613	347.431091510474	780.218027921121	3040.75907393541	1021.27247004141	468.833250216541	1875.06831558621	901.906822125602	2144.17849223947	2170.32635153722	233.52527806728	1079.72043160614	115.969964418624	231.546584558824	1627.15346749324	1696.55039453274	1748.2112399701	1633.91742265634	686.636190819424	1526.27048244721	2812.2588975	102.304887502526	326.104768010575	1117.54259666509	1916.90744054641	622.310218291515	1247.3622639122	1423.92592561403	1599.278195851	1601.25621431466	1292.29022082019	473.861883201291	386.155203303711	1191.9346364049	1104.0680777238	360.703168073676	933.346324686192	1485.08148649577	832.365304945839	214.439089692102	820.046165755124	349.301597983991	423.067967809634	3224.77217094112	1124.25294972931	298.911875401447	2130.16525807892	1504.04704994693	2000.21482142857	1279.08149185185	622.332472133941	283.722334814179	1350.53116735388	209.062038702855	2917.77893977656	1605.03452469327	325.284875670208	2016.95921181878	1086.13447676823	173.28737007874	37.8576659038902	2083.29342583243	1024.57582829373	1002.28974304716	1083.30795739422	359.752468804022	3652.8880260223	1007.80898341605	436.51067056448	2953.29668123099	1279.54292380099	968.102363896848	793.292931047476	2368.79391975627	2688.29060810112	3033.83957533985	1279.68756722291	630.237826758621	922.341975308642	1475.58980783215	871.392379976348	301.893546922477	1284.82114813728	1007.86309564327	170.197521711768	455.058748823511	1138.92745494994	3733.60479079132	1327.66287121489	498.219	972.239564428312	2344.32182073369	3872.98324022346	331.792402942989	1080.26167036029	2131.93285988279	2455.9382579584	201.155988857939	1401.7938946853	804.420875090454	1530.23403466777	818.404486770855	615.159761154372	1734.8337888279	3020.22943638364	1058.7815699967	426.558375634518	711.449339207048	1677.02151895222	808.797630799605	110.632493502887	434.394392523365	704.799687479654	837.693441514249	94.0843949044586	73.5836231370389	3704.29495938204	880.169671241071	978.812593020921	1205.67749877751	376.252826765179	986.398552733598	2750.26452833638	1227.15539168218	185.987128942486	355.086156611358	147.7125	687.298953991483	799.476891133035	359.036988110964	826.361508166717	893.020733980284	1543.37457571982	479.063021948742	2553.22428328008	164.525719840369	898.788566375446	741.547316574317	1258.26536905704	1387.50993403959	774.543769168306	1155.0225876704	677.887194011112	1088.17610997989	629.327328854878	2168.75147977445	625.443006606673	1498.78372434018	471	160.854791734085	70.8403431413423	599.637471891608	268.16738985228	2177.3722616236	2273.51677852349	265.973689260143	267.116461916462	672.15983858099	715.724069826604	1415.76230638848	2077.95682795703	847.689450443813
CDCA7L	3458.79818419635	7233.38397166296	6144.7953955244	13869.4051087156	7640.6266153749	7621.76646102247	2473.56396297713	3566.99309815272	3179.76902576336	14482.8330572247	6924.87161225742	849.187012987013	16409.2584411047	3694.64286932825	4336.14090290461	5629.61671598887	3574.79926984298	94.3185015354592	9241.07775817351	2656.80749225214	3097.5560311284	3672.18807644314	6649.05441924759	6318.2304964539	5349.36690647482	5990.77237851662	6422.75572713502	6810.2696041193	10124.4162009932	1751.92597017837	4358.93924340848	4996.02205532502	4216.57491540467	10719.0488301119	3370.22486447118	5996.8716872212	4920.78410724158	2436.54332559599	8732.44025231973	4884.10307076296	2968.72516703786	10848.4270355479	3793.32024571532	5397.53451376449	6432.96847702312	13515.4494643777	3457.7058317244	4760.09809383954	3382.72509752926	3688.55055224788	11338.2595296387	5030.92904694977	8221.7906610672	4915.84282923837	22764.3532251189	4672.11129656572	6760.83920710113	2074.33322834646	5184.72697497579	5291.16361474582	9660.95918367347	8661.95498915401	2737.85414845756	2122.22054380665	5232.88802456779	5339.87005586283	5525.29264698093	11566.0729517279	3022.8170468068	8771.73221998272	6011.34699576696	6320.58434608056	11611.6466222072	2784.95061711232	11911.6808108979	2231.67423939064	2543.17432334904	6419.78224132042	5551.65160538349	4398.09882170395	7100.35838150289	1994.0443606225	1954.52964426877	1996.85494902084	2127.72905738074	6556.66027848167	2610.57783693424	4153.08945432353	5974.99068684517	5300.20025065548	9360.79250632911	6129.87956157635	9879.64767907584	2568.22412349817	2181.11722306525	11186.5886471536	3625.27409701354	7450.85760770539	5858.25765306123	4860.67193529412	3332.74516400336	2101.39795105845	11157.6955339806	7817.26546197104	2329.05359543971	4090.90857883397	3583.83320253738	4941.93414622078	6693.52805802228	3576.61038475794	3894.86551748639	2049.83909702315	4621.8603263723	5965.90931864184	5424.11215389811	1619.41258300743	4872.40934565517	3081.85187857045	1986.96784922395	3907.86190669033	6857.29348659335	2790.90593070798	10067.7937510984	3429.72977941177	5188.51343528644	4279.52526703661	4197.15026164964	3427.88011961155	4036.736663404	10763.6884760286	5494.8229375	4255.19146162857	14664.2921348315	3298.7008815562	5432.17572182552	6330.57190860492	3406.36919974888	7349.11438596491	5202.72400250914	7006.91547674042	1709.79688391167	8171.50830216131	9475.38987953906	5781.08165273788	5975.8730277585	4980.16365464313	7161.61841004184	939.055379875386	5715.15097250389	2239.30655957162	12808.9805983058	12266.4664091313	6880.94416300341	7585.68170488944	2818.9124996133	11311.1383343937	2722.09229108145	4243.14689910762	8146.85394404762	17939.1586940374	12936.1715135175	465.234139074181	3207.51152246546	5013.7656046356	10124.3383951965	4089.44711995792	8403.94655483205	9741.99197091678	2854.1238108369	10435.6062992126	4829.55652173913	1995.78976523631	3564.53367341494	2279.04490991536	3041.85675923382	3891.86954087168	6484.77716431227	1592.19204357607	4495.88231288991	3151.32390315158	5748.71537427163	5589.09111747851	6390.8568198945	4533.07518591319	5000.25250156015	6053.00078769169	2726.6687552882	3511.95806896552	12752.7549113356	5039.78517562313	5659.77054656543	3032.31241050328	4762.84837841009	9527.68983206392	5061.9471749528	8153.86517723667	1938.09753837597	5806.79132876876	6651.13586574243	8808	14591.6471231527	9743.54952252525	1144.2905027933	1706.3731178005	5441.07036281897	2211.88385721897	2932.61475483533	4917.3495821727	4444.33381333121	6045.18069250403	6582.04027981841	9563.46353624623	1751.74352808471	3367.92512818857	3720.0224666073	3540.99884552988	3105.87817258883	3834.88546255507	1314.19062813973	2301.96248766041	5998.67522436355	2768.34392523365	2633.00996158604	5133.60269629945	19574.885589172	3826.36990533274	2623.31409556892	4642.64196798469	1144.01303066158	4094.69964914425	3832.449694516	2979.09529474667	4707.11460146252	7501.45996275605	6604.57131261596	5779.00601149262	3758.4625	6360.75946193675	4141.97796059585	2907.41908850727	1912.57283307102	9780.46118505523	6959.27710022526	3378.79336495062	15420.3614036209	5187.90191912228	14693.1497888716	7804.1428947517	5575.41690392906	3010.23343827013	3251.4454144692	2010.97682674757	8556.0046433261	4143.72194386992	3656.69558693088	8253.25113704518	6219.90192999535	2529.73900293255	6950.999	8175.04184259107	8741.35702198832	8067.74724608922	4840.47358638407	6122.26235307643	3013.73154362416	5685.6992548926	4986.17395577396	3801.67822681291	4872.15002129964	3818.67323618188	8001.02410930846	4314.59800720811
MIOS	3784.87343233054	5826.2041419902	3725.5357239148	6519.22388119266	3814.05725427573	4406.25774370464	3729.89388651405	5359.52981800644	6216.70419847328	9476.04523690903	3935.0570790978	8045.10909090909	8290.49506226873	8352.04320592853	3341.90050719142	4159.21205857298	3265.6152420851	7622.42416356303	4162.09217310199	3342.2897216728	4073.87626459144	8559.75923021542	9916.75210392055	4693.2742677305	5663.26618705036	7720.16799744246	4205.11789386201	4140.84647900927	4573.23627699581	6150.95061020958	3055.47191440581	4112.09373948109	4433.10409760734	6241.75890132248	5228.71690943635	5287.8310154815	7571.82985619837	4228.12358845671	5807.31806105814	4788.03671705691	3754.7706013363	6249.86905565089	3278.8284322569	7119.44348108016	6183.56930650816	6304.65182317597	3667.13744047481	4737.52502793696	3769.96414096229	4006.20476411285	6034.11554399251	2804.86809116323	7260.42944938918	3488.15235349014	4557.27807062399	3536.63720219412	7274.00462303414	3064.35590551181	4531.58897504007	5452.04095822459	4819.14285714286	3960.36117136659	6000.39902122973	3831.89926435045	3451.55323020928	2716.77710176991	4715.89284165748	7087.17282556226	4908.53312197239	4402.87877915347	4456.12482769038	4532.7975123173	7248.61340555179	5416.56640635395	4099.17402284235	4857.67138193689	4061.45236530483	11341.2793546299	6106.82645929718	5079.20911012265	6075.76300578035	5792.89520856846	3350.96442687747	6292.36694080687	4965.83121118324	5628.21716271193	4772.99666629439	5355.04636437884	7880.292782305	7237.68425694809	7755.26326582278	3654.99862919839	3718.3908873385	3571.51479341764	5355.08820182094	9583.06871052632	6085.68611641247	4681.28902052237	3607.39548596939	5304.77873823529	3847.89613120269	6254.84860444666	4093.50058252427	9214.86986892554	2873.6823429421	1915.09379829587	3912.22836429542	8758.59550452634	8636.18153069743	3416.86116968125	6082.61353013018	816.463065049614	4774.43381540714	4830.45851164807	5499.45231799551	4008.60914984645	5170.14124137931	4050.71262843885	6650.88359201774	5921.06276066237	5528.82694761937	5002.65115728406	3323.81656270766	3021.83329595588	3693.93964909326	4297.4000617911	11894.5432344879	9420.5460538252	3873.52117066646	8046.18781335279	3476.1675	5047.61737652483	6325.74415069399	6974.18294282439	7237.19403911829	4758.5488177793	3721.93760180354	6866.2971045614	7781.54680775521	7994.68334899983	3081.61514195584	3666.11358676424	4866.23743770076	8221.24106172668	3528.97224149896	5604.68610897928	7746.15062761506	8945.7380924971	3461.59792024461	3561.098562249	8210.67041717351	3982.20638067003	6374.03552937104	4277.71731971572	3706.45784996133	4138.14149136969	5604.89581596127	5915.93955433058	6987.03571428571	5058.19739549912	5091.35294091176	3942.15442844297	6650.66611457643	5899.92579612238	9738.47938609294	6729.84194367868	4502.78890088055	3159.55389291651	4622.07638218668	2307.03245669291	4932.31304347826	3792.15390771799	4721.2061944698	3160.25207920193	3522.79692126352	5400.13657585753	5303.73903345725	5554.54340522936	4245.15767987704	5295.58675250136	4918.896431645	7534.8893982808	5412.7856066315	4148.99212906914	5041.18578393649	7365.64616115188	3239.41283994798	3559.76937931034	5358.10101010101	4962.09274695227	5238.62438376276	6662.67593745998	6680.93223819302	7964.14545821363	5027.24232913782	3131.52843699069	3965.28774972191	7837.49512072217	3331.12075884714	10218.003	4791.7562240083	5431.21336378898	6610.46941005587	7740.2956893935	4139.50990945355	4960.99946723495	3541.57300993775	3854.88022284123	4199.16509206507	10192.511828955	4272.26356830376	4782.5118999825	3676.31496434289	2546.2957701001	6163.0030176523	6049.60838187257	1986.16243654822	2394.63436123348	8940.78167557238	1465.94570582428	2568.69374597641	3659.22056074766	4981.93629793606	6205.89366227137	6203.29777070064	3118.84388889474	5557.77555608595	5733.63903128796	5753.10730584152	4364.36063569682	4451.76850671355	7422.24042124729	8118.0365630713	4800.47796399752	7547.65769944341	4397.90420702662	7622.43392857143	5727.48912194489	3871.45389787336	6956.99207397622	15452.727755913	8203.21551135335	4917.24311484566	2957.85194581776	6219.62087326943	4749.87889876805	6560.50048449231	6048.74361657779	8389.34399177655	8594.80071172006	3957.71533933388	7827.34057180209	7879.78131461064	5537.11007812519	5641.57687581666	6611.06784625308	7851.55342682979	3676.20747800586	5327.001	4187.7052576018	6120.17631199899	4568.60320506825	5513.42108285164	5495.4775464661	3278.09395973154	5042.67207637232	4738.41182358722	3710.12957496317	4632.61466211196	5626.21969531159	3815.97481151375	5213.031480191
ELAPOR2	9264.13787797184	661.071496841401	373.827985980048	502.312844036697	1101.73780126488	1828.82201174171	1048.92640290755	2022.41534819231	5292.09160305344	10409.4824526593	3784.07010281864	5333.84935064935	2556.72797893626	0	644.311011912806	3322.4784106003	1611.36785269437	359.899545332673	7961.24608832912	5175.60119165456	737.22140077821	10505.6763739943	0	812.47695035461	21.7985611510791	2075.27877237852	874.599536199247	3178.48461666503	599.213276658965	937.437913705027	1601.48872755063	2089.43655798273	4488.22262102342	36.0640895218718	2272.59594680177	330.747835213855	4583.56401366993	400.327439774153	4648.30329328056	5511.59709382983	3175.76391982183	3843.39982299583	896.810030669313	1001.85983006953	579.483071844529	8134.96480686695	650.460769033939	112.868151146132	321.674414044213	5920.4914464979	1616.3655934811	5093.50122697121	5276.72515812821	1985.31631893389	5958.84381891847	5091.4033360011	3380.42050068977	1287.77385826772	8021.09919837019	9297.83659433056	674.020408163265	155.936550976139	1569.10623767186	581.131419939577	4046.52502274795	3474.94745575221	4235.70611825762	7798.05104827208	1485.89038962834	5233.09703426432	3963.9921703289	4254.55683460405	344.029113067028	2565.90041598927	3133.42507493308	1068.68484657236	2204.36491776972	151.172266279131	6274.25748776275	484.214586530327	4921.56069364162	1235.13781275989	3434.79602371541	7890.26432754921	1902.1692204405	115.116936187083	1830.2063943137	3536.75052760188	4305.84516880093	1958.13535500787	6714.58483544304	419.830721003135	504.275573932398	4431.47655818139	5717.17233971927	3424.94146079484	2681.21802406477	364.876590322639	130.630102040816	3224.57352941176	316.378889823381	9356.2976217678	4442.27417475728	5794.27809048638	4658.10719087942	14561.0902606962	389.081105573176	3776.45388150118	2102.10074262671	1863.73788424254	530.450497541218	920.692392502756	1298.7353091014	441.742015841697	6780.80327183781	513.869707866348	1742.93741296552	118.153990134337	10070.2150776053	4718.9643146972	148.466401950058	5347.56390660878	9009.58006283104	5345.65503492647	2120.59498373873	4580.42509323497	755.803109394468	3709.45904718689	2738.60413977056	540.617201206861	2524.2392175	2070.37175208692	14000.1328235294	2444.25091997873	1487.05871530581	179.945123361402	5349.0672675454	851.376842105263	5243.05280551409	9030.73315391551	4995.19873817035	701.490792292923	307.202321898878	45.7660296366439	1085.20680083276	699.326170376055	98.8870292887029	2434.13039257172	653.222780581592	168.738955823293	9653.61933323286	3367.94659887341	108.922066226518	1898.79905017683	1123.10547099768	10498.6849401706	2215.11844692291	6707.70516779378	14210.1019357143	4680.28900284539	1599.29477320138	2437.19247855906	24.6190577382217	1775.93361376091	7397.97830345611	7932.48753119533	1551.38294181132	1589.73940105085	1226.53464221701	3083.85526771653	5649.80594965675	4058.39686301359	2072.05621071503	1607.51447339782	1015.32245882534	963.828806795801	3429.41933085502	6685.14865513407	1620.18842108436	149.928471091117	386.659372926939	3771.95705501433	3453.71638733986	5349.53428004819	1960.80021917393	110.09301534346	373.694841362208	923.629759448276	3619.2203973064	2191.74634809459	597.477290003429	1910.71674068943	80.8829568788501	7414.97246937465	8381.21778539962	3807.99538912818	1505.78900222469	1468.86987206344	1796.33345494345	303.003	153.189007000259	7677.07845997193	96.8245810055866	1865.16061626249	3049.76128664598	268.615876398508	1182.66103227786	7157.49582172702	2592.52751440614	7456.52325849075	4628.79156747833	2439.76888394296	818.244692034028	1905.26771779141	4733.15488973862	8999.63671162941	493.208121827411	4147.22907488987	1077.06492784496	2274.74333662389	3411.44272345801	647.910280373832	207.799986978319	137.387494683114	0	1775.46690233079	77.787511819029	139.114663500333	2608.10190925195	2080.25267359413	2124.33011925827	462.014778842888	715.308957952468	176.04469273743	7226.57473330241	8377.28922809938	4513.43515535714	8640.94506527985	2518.85161899806	2142.5142007926	94.447911581132	1338.27332528876	1833.73554992236	2642.14729086389	2846.93077742279	9051.05128888055	6816.50740130931	224.500541179587	6954.2227476095	1077.20256471835	1672.91423154601	7019.51227387785	870.192651952259	418.01429660253	691.895018328178	891.278826628487	4370.22313968904	3422.07555791789	3938	5076.40043124013	828.619493724281	6207.2868580816	5326.20937700706	2278.79952916762	1216.06711409396	9220.45632458234	420.032893857494	6762.55436163742	1753.1576681467	552.137583158152	2378.5078415047	289.561542542664
USP49	1581.65099638378	1353.99511908248	1069.79586681046	1253.3789587156	1891.52251944419	4042.99289891355	1408.34434994727	1263.80812595716	4183.29317175572	2208.23042711641	1041.5271959711	1339.91138441558	387.931509755663	1150.17751229683	3178.8620491511	1568.26852812577	3740.70696777432	121.616261532485	889.125613957951	1561.44276922161	600.599408171206	4112.51040297994	3768.10296293691	1424.20690957447	388.925568345324	685.04347826087	492.86797764105	1100.87335694749	889.747371665252	957.911627510028	1892.21913794421	893.05400469641	1780.18263595598	599.732451678535	992.857504749842	3517.99934925217	910.048866145917	1556.81932245922	1352.03195018992	1700.92326938839	888.396269933185	1579.96486393724	1476.69791376511	877.210852090987	939.274524293769	1302.90173390558	1879.67275349508	649.539971346705	851.651753446034	1161.35424773005	782.140824392795	2253.21639649736	2507.93671229022	538.045523115222	1620.52885582605	795.764204880729	1771.5753928315	5259.84160818898	796.894003775499	695.368881071846	603.938775510204	1087.27507809111	417.441939965095	785.628194864048	1154.10191082803	2652.66377654867	1003.23797518287	2722.91207624794	785.487233036233	322.673625107976	452.04868031999	2459.49842187234	1286.58620920785	491.655881185869	1426.40885768681	985.515797606094	691.556495970132	944.702367047849	1703.15248234884	1285.75919159419	3681.31689017341	952.667225689108	1129.35166007905	1041.04978527011	484.796426155374	847.050436801282	1064.40783786754	464.652348684462	1593.41033294529	1825.08514735186	951.322835443038	1315.93999104344	1696.30689006816	1059.00830061174	1488.57371016692	1201.22787808808	2678.99419216063	405.634081794849	376.817602040816	404.773442156863	930.915895710681	1789.69712976069	275.136473009709	889.70155363106	502.426649569802	2034.81248269355	756.755611236973	645.308066768443	595.499758983991	1266.50952704075	945.143774884966	729.514091510474	558.193830938552	245.618129227099	533.64953954184	579.766083099294	817.13658537931	1372.55551872721	1414.89578713969	402.946310744662	1658.04339300287	1431.23104690704	2811.54790290006	1018.85179595588	1741.24479428698	950.343254446955	451.545051582357	985.668564750802	846.866358323518	655.501960577994	1040.559065	3409.01213126488	4852.04614144085	515.940133678542	305.840542688606	1191.83653373035	884.293444254808	514.47117754386	723.588735602623	1211.42789004798	2360.91234132492	418.51525951956	1760.63681646075	1616.91798761078	839.274884802221	622.744916346892	1400.62929037657	1334.44464757192	1044.28257230101	713.625167336011	1144.0630477865	1224.41590335013	1407.63547098233	1422.20653726459	794.930615622583	2450.83004579625	617.974970341739	713.428589892696	1176.34796190476	1477.46457510532	949.644297983323	708.669664595273	734.882390494167	1716.73221701438	1158.93865748254	1248.25795597402	972.002661379451	2458.57526211578	2041.50062043292	2236.20203149606	3798.02706590389	689.241942503321	1233.23910235381	429.008064087062	804.143608624156	583.114504301466	682.366588104089	2330.88339096997	1614.61178192339	882.676999577721	365.475992380099	1465.2154504298	1137.24451130369	1571.71135482714	1423.93337746603	2466.48792380756	615.946867564112	1014.96240165517	1077.00188103255	880.398334472648	813.185423357102	1306.93155756313	418.280434144911	764.747690745678	1095.71626557583	1056.6461243838	1176.87592992214	834.825322971305	741.526450200657	573	831.305677988074	599.351349863775	1047.56274636872	547.461375294327	759.754321534857	1754.40163985083	509.601908217287	2234.73697214485	494.082785976293	1123.69071100297	820.454304581098	868.54263022301	1123.27992553072	2851.93266257669	930.537426012257	1268.82334586293	1885.09476142132	2586.74303524229	840.679174012543	2935.67876209279	2224.87139128613	1251.73321121495	1215.89559216095	2542.29359719268	76.1080031847134	2374.45694665233	799.333742140367	2292.8438601848	1093.20150605426	2351.38075305623	1992.22042650474	1665.05026131834	886.099773308958	795.462834264432	3586.63201530612	4199.79631359459	1246.99595892857	2206.70513215504	318.640741382297	460.666570343461	1369.49209437331	1536.5163815783	1949.05085224308	343.847469909752	752.305652822151	2055.50314917448	1002.3963757612	1224.3499499531	1245.93963896674	602.975546645214	703.225152907489	1270.64516129032	693.43143289619	1417.93320215869	682.499690026483	801.906844671871	1371.17982542178	1520.92182844575	1273.414	3823.52930193228	1568.41163718051	1074.3850717501	1816.03669492614	934.839577931571	951.704697986577	1071.78215799523	592.768205896806	744.435090041312	448.316561548531	1107.9951339438	688.513269448419	1106.32293772983
INTS4P1	28.9986920058475	226.456761679401	53.3830612024804	79.5045591743119	123.049346843126	29.1104250989876	22.3725631479147	56.7464434224586	1722.14357919847	308.318681956617	79.9451983963311	356.467563636364	435.529314531913	3.42829626036212	112.858109316543	40.0556822815524	300.705163580611	0	174.680525257848	18.2848320699085	78.2650178988327	267.636823215636	0	256.437746453901	26.1495539568345	52.9028184143222	302.616855001944	273.159158521474	15.5017923943999	37.1554299508662	4.32883607183798	61.136667663767	129.300181859343	104.794229908444	48.2833090563648	351.40510469693	31.9578430381514	91.7312540777917	54.8332653952427	368.987058709624	16.1034040089087	160.686864917872	0	41.1881824277851	235.058858801632	271.499096995708	101.397055060597	184.864944842407	26.7831511053316	64.9289388712688	137.220432743943	163.265849453671	323.003018449012	47.9917560199578	235.178026314759	106.442883452193	23.6593549480336	226.221422362205	455.347820983782	327.268015495639	91.2875102040816	124.567670824295	88.7701338706974	54.8207250755287	30.7342356687898	128.507696349558	138.578952733843	310.316710367526	403.70487289188	73.6285637777138	158.613437136789	147.89004581644	288.027040622884	34.2235625570729	0	315.397173014146	197.395478645126	0	136.191923417659	140.383472995799	114.574283236994	25.6719286539361	8.07680632411067	52.4887586599763	133.892276114412	78.6674106313249	142.498670882124	58.0798635339663	329.647068684517	177.889123230205	670.599088607595	366.171768472906	176.242305577071	35.3318309008185	171.108502465857	288.236642320086	95.9244371698287	32.6525731680217	70.2136798469388	82.6687970588235	13.7252119428091	208.490624267405	0	101.413687163334	548.705273110079	0	167.676108744903	0	19.0816079795093	47.2887259814968	172.418867989103	118.982120176406	69.644215787486	69.5799490728848	1016.14571749984	200.588099425182	77.9498217931034	58.8721948176022	40.8660332594235	161.34532065663	68.6084894761505	0	215.180993994422	183.112814338235	109.835626401154	53.8642044264206	334.040549215051	163.289517983496	220.883701601757	215.190874883054	159.18812	659.542269917342	51.0290984798414	172.40236012189	75.1259385284073	6.717951272159	43.2505665059024	0	11.200204658295	210.855246898684	194.251101577287	0	182.025856770782	239.645493095988	202.947339347675	79.406773599386	96.1247849372385	83.4103585182471	39.8640671480679	103.946712182062	26.6550505819611	178.106328490958	258.744368321093	257.525686803764	14.2490456303171	235.726587531196	108.337019629237	0	94.8751916666667	171.972897426975	144.470284370806	202.637663575235	0	225.086951870114	79.8687080321418	220.111269859626	87.8743849072264	122.007133652702	206.372535502551	623.800653543307	240.49172402746	106.653164809	28.628205197022	35.4295665054414	217.248176559307	48.8878595574749	263.350704089219	134.03500068137	110.482414875983	29.0408619664417	248.778482743165	56.493612034384	29.4816488319518	158.524157694206	205.343891579055	555.893509243082	47.3940655202047	10.1685964137931	103.380698092031	187.553611886658	92.7972965748879	129.487492287274	233.985150484013	573.459547145858	273.407254247955	223.688380795685	106.688917686318	55.669111410289	84.1345107624954	15.066	193.09372206378	0	95.3282011173184	50.2763879458609	65.1439447856645	45.3499147575919	0	157.880020891365	50.0678867849506	422.411215656134	82.4334238547255	36.216271795048	24.8530195423153	54.3955931546658	131.909354145933	229.450936091406	0	363.689431718062	515.581267376476	0	242.982584720279	176.599727102804	60.2435835666384	28.7056091025096	0	73.598981856124	157.264890274127	488.665789248981	89.1566111891946	250.277382640587	182.386060521146	92.7449667087599	125.397500914077	188.514525139665	155.789714749536	132.100992544846	140.2448125	189.110955585996	23.2407645800632	0	41.8351777242425	623.834098142266	125.42317536505	16.8263064312911	299.531795527157	216.505163821624	309.044309381819	80.0234455064181	524.14356433447	71.604301839064	158.874931393293	23.8498414085037	60.0931199668218	71.5644145753509	54.127234591137	177.215418814882	298.15049091571	259.107651026393	173.655	169.166555729753	379.049502732803	478.153104833627	171.863857418112	333.383620425535	0	281.509706921241	170.073825552826	41.5968163904637	66.5155154238855	120.612084718242	108.215631721745	60.5930456851948
SYTL3	626.144494883435	293.504772456556	811.376651388514	874.530275229358	647.412934763897	429.572203307463	1013.22550426726	929.846137099913	2131.11927480916	1114.32674687103	614.950966397778	344.449350649351	330.139356943915	3614.00582257703	453.609764134016	941.939755582561	1130.66567815109	690.014300706781	365.058568981919	816.595217614483	278.948638132296	3393.96585445039	0	984.75	113.352517985612	651.462915601023	1161.61981742872	836.443793544445	547.335708704547	948.959900513283	1107.79671379442	1075.47112992887	177.166682408819	698.574771108851	466.493350221659	723.510889530307	609.585480029674	686.977415307403	964.820177690757	953.427933292837	1487.87171492205	529.191468497181	434.903121053581	1055.07216536626	662.612868594931	791.181115879828	1474.10467129465	626.402578796562	792.922236671001	748.159262155661	810.55283426765	785.300491781338	1029.51741698355	288.701952159615	416.501719220471	721.390651699389	1266.76054855997	597.983622047244	480.678863214316	855.472468854913	377.204081632653	491.30694143167	1012.08595678676	307.424471299094	1071.66606005459	875.817477876106	1281.19689081797	726.003291278113	368.636225220342	1313.37805931471	392.169743247988	477.573718659175	296.025050778605	485.018944531983	715.542804019939	788.657236126224	692.43739491902	67.1876739018359	1022.21048957933	691.158201693904	1024.59537572254	1900.74759235315	1554.52173913043	1103.8514935581	848.399637436053	1213.73291414642	1308.2978271491	405.132440929184	655.735739231665	1491.32564237022	1056.0253164557	1250.67218987909	858.492874974446	828.298111212585	395.129931714719	205.200322234157	1502.83270522563	246.485781760506	427.059948979592	744.033333333333	662.573591253154	4878.15850463074	927.003495145631	229.767139545226	968.841936973782	628.360844690612	3676.63797009515	677.015760620144	484.849861689442	769.162887406266	783.955249004974	1189.95148842337	971.260503368092	711.252487600711	783.216985894741	339.851439670333	662.838620689655	1244.55536274835	659.411308203991	819.423508149271	397.456930220469	682.636972051114	1415.61331866605	410.3125	512.010714548842	1096.32074494194	276.799900323947	593.757806432714	413.732295543993	573.054233279273	226.4925	965.827497269607	244.723066754792	659.370052577799	513.623098416641	184.94359901033	436.487135552237	694.738245614035	1164.85924321603	1120.54318706414	1138.2094637224	624.241436470677	776.486850443789	669.848251954515	410.027758501041	1023.79739063699	186.786610878661	1383.87108613215	561.467919171404	495.670682730924	424.152130945403	497.484138748888	829.485522072448	345.059048328196	394.00154679041	587.464462218286	791.942122385304	196.702097503587	556.461904761905	1037.80256907654	742.529716129213	579.78042331593	692.850624918526	2573.65989148685	690.227276076175	1781.36226120887	1108.66987223361	500.392207562256	337.548600579071	563.055118110236	315.480549199085	914.645693727946	308.445342291314	438.195888754534	865.284929484756	731.04779756967	887.373234200743	772.760219065319	1948.78466592327	486.560321276834	430.802303451367	327.309455587393	1487.1431801055	908.454485023453	1021.336462113	741.010680196367	1462.18969905096	860.603586206897	671.973063973064	1292.14776105226	566.661842381476	370.679418373168	915.132883543561	803.306397842099	1383.23599748269	801.856914695102	1191.77753058954	602.342321637524	666.798978475009	276	678.116670987814	555.907202025484	0	590.12070323934	518.781738745014	491.063399041023	1400.60398673556	475.459610027855	256.90552175228	1770.20231433883	1014.41848947586	1079.82143023866	418.755652821727	188.237649338069	1019.25828924624	880.425462274118	1679.57360406091	1353.48898678414	1141.34599117788	3231.30207305035	600.036071894752	1111.75514018692	318.275929422488	1130.93364525734	2063.58439490446	456.665914132322	777.87511819029	1495.04239635168	1261.71834248055	783.305623471883	825.758416263402	1212.03877047095	259.239488117002	298.297951582868	802.701762523191	742.865364523384	288.391071428571	542.490683810887	375.723690184674	2338.94385733157	469.616004806184	2709.24881830075	453.784916801188	798.657609258288	508.9797657082	365.375299905234	1616.20528293563	660.679313369578	1829.34264141455	333.202488239151	1379.99284858353	1643.15713365015	599.703320466077	604.516082861519	1643.63457460506	657.318956287205	464.815654558842	568.902492668622	752	372.450003209166	2043.63656577448	909.284613476576	1025.43866409762	758.57818892937	422.979865771812	964.537947494033	1124.59901719902	411.968933323833	761.910091243986	1067.25439395713	543.905604409423	400.931366597535
IQUB	98.0226206047549	488.260275675391	93.4569964950121	148.164220183486	352.104043162592	693.344608847133	178.504493201447	121.396579010266	590.098282442748	170.647281297249	195.021240108333	1166.34983636364	230.949505306057	1734.91827858668	672.083038288358	251.999467077932	40.6227189754884	2.48206582988051	282.283660898809	517.560349192278	1437.65836575875	839.542847984852	1101.07204592241	339.890070921986	501.37126618705	184.693094629156	319.513143255452	115.123446853429	298.310931284469	303.513490447568	511.75391669851	291.712757464367	216.537056277446	113.533760935911	409.119657378087	1184.49068485962	939.021037322306	444.805520702635	529.422587291798	425.777405826664	1031.68814164811	343.779387594999	544.33952733177	2546.85062688036	210.27567047662	820.484120171674	187.283790205468	169.297994269341	32.7823146944083	403.337255854867	75.8412008671485	172.077797003879	337.193857827363	67.2280066405656	207.149003210181	434.915225426521	62.7997439087802	121.581732283465	344.912769486367	406.030216560989	22.6734693877551	252.061822125813	748.49600243935	291.559385196375	121.858108280255	546.843439712389	2375.76889705379	1091.16566099835	306.251633259976	750.828067376908	136.488527455215	91.3619287869727	738.729180771835	291.01136671919	343.741150950755	274.31556039173	597.145727613971	0	669.724113862316	1394.37349748189	1022.84393063584	5063.09028996049	1216.79051383399	223.250863865684	407.366492578422	968.481286684018	417.87949465544	286.088785300703	1313.76196798603	1111.26481384373	322.177215189873	384.550828481863	82.012243123321	386.650224952353	222.709597875569	230.585929108485	202.781024693113	120.331641489381	60.2908163265306	178.077555882353	1053.49201009251	205.204750727278	700.606601941748	359.335075379	3835.68354426202	217.581665624212	85.6692342546443	615.46887329104	286.354280729335	769.159929087469	367.799565421025	108.572216097023	502.376122431772	51.0315686170914	605.333806047461	118.743274101682	113.008551724138	2433.97416600051	213.981152993348	1709.55868959061	366.526429814207	310.420180974822	652.644357248145	176.193014705882	236.310564566208	233.861898037887	1411.48317966609	936.545818393869	297.96506482891	68.4781788195358	167.4075	225.417548734379	1360.72967614012	1002.00343337351	533.189692642037	162.450458590155	268.377654379176	444.11649122807	241.987052562189	394.302450026162	221.18292681388	114.827020086579	601.211906047497	850.832096426697	582.239417071478	116.890253261704	874.600836820084	145.800703717494	426.014856901038	38.669344042838	804.643621705891	256.91435576638	228.317408051739	294.315070632873	56.8662026295437	143.381156880395	235.264797742334	186.785997647083	911.284523809524	476.749639575779	86.6612931291389	475.807642234958	643.612509442082	3111.49344524778	94.1219012831148	3619.23982258299	109.731830357593	411.827215073362	103.604025920309	40.5590551181102	1425.97388512586	568.504329394975	174.122370648322	247.675937122128	184.975720590733	76.9523997441758	729.22750929368	197.079787412632	936.402428377686	70.7209769297724	325.289717615419	101.578796561605	167.711755840241	809.559439818368	454.382153485141	372.624630643545	1081.97475176476	208.631172413793	365.459034792368	554.069688679054	633.428645562375	435.643852521043	1407.36344969199	1277.10641801706	352.006293266205	82.4955673554631	720.676343715239	153.227432697265	109.217074060562	171	194.039408866995	33.354432121529	70.4178770949721	87.6909885163005	121.253720002533	125.913692061801	83.3311296455941	261.50278551532	193.005163549936	4494.14628375001	765.148988856789	76.6829711328906	1332.0553089932	178.062641265741	202.201037137918	519.812841424856	2572.68020304569	312.343612334802	197.12859422096	898.231984205331	40.4518700153766	184.065420560748	925.893612865421	82.0974053594215	0	123.89366728702	112.657775737904	1016.06532708471	1988.60026809947	510.432762836186	109.879144099566	270.008636986103	141.621572212066	189.08504034761	590.153119202226	2359.38050548069	248.532142857143	1128.20987824688	111.214212294664	8302.07992073976	78.7065929842767	2276.57398380889	165.519908177483	46.9798593681346	542.882851970181	378.251040005989	405.99076707343	147.530332111653	2025.48235137514	162.039108681287	3404.41631985464	371.257260322629	291.843752392987	285.108649009156	65.7453829842025	347.599176884081	450.442308622252	153.054985337243	873	157.938838227948	1062.60300044307	105.959995608381	826.422607578677	367.797018022702	898.832214765101	9.40095465393795	1449.78427518428	330.054572493753	372.033817429869	545.965398064776	176.985156990368	189.982507272144
HEY1	166.038316534585	128.922657060356	586.228126718792	265.611467889908	265.780046903074	47.7302448119403	295.807445876684	216.964098656646	63.8959923664122	146.756661915634	207.606502597118	95.4874987012987	94.7485149973569	0	879.445650424054	1629.43589391621	487.47037088814	4.96413165976101	258.939014385832	437.050961540146	39.8498054474708	1010.37680138158	0	81.4804964539007	95.9136690647482	164.544757033248	203.077679923862	381.346417701984	217.896680242568	607.030822838053	418.434084829958	75.5641480178782	397.636839035741	138.914865717192	279.397086763774	204.650223038573	2931.19567169383	654.852572145546	163.5288436764	135.830828852678	263.184855233853	135.192969355234	1081.57137326358	376.154328396379	92.9125055594369	110.449785407725	114.78683915819	138.257207020057	163.911573472042	273.767774699418	137.462176571707	100.117990984075	125.550904510188	205.650705647945	158.667321607798	208.343870526899	383.975577042256	677.383937007874	179.79591066795	372.832777471096	199.940836734694	181.569956616052	860.399884850557	303.457703927492	1139.7652411283	967.318617809735	123.716230046252	337.070795940757	189.989439152022	65.7823207601497	178.78326530423	379.984643862381	0	369.240228740478	280.60502118429	328.60718171926	345.162042229954	3.35938369509179	0	532.432917002572	40.2832369942196	760.299036941261	488.632411067194	626.342701400946	326.566527108322	162.66523591653	248.611851250705	211.206485792465	135.274155995343	16.5243838489775	97.1645569620253	174.635467980296	171.000613307918	454.980652637899	818.996585735964	118.466165413534	383.030824420324	176.615796379575	155.751275510204	135.16047745098	28.159377628259	516.908169553524	82.6042718446602	184.850255122851	1086.52612705817	440.79044329043	110.656094245582	50.5000101161879	715.882447797419	307.668113281304	181.70177733947	78.1719955898567	336.778067259817	205.72101098765	138.058587344158	288.668993936849	228.188171586207	102.400124783092	427.962305986696	230.852815747637	295.386278879804	697.008276725875	449.080405153116	282.391544117647	281.916830682763	488.577723289343	45.1517567904311	229.542483116738	260.006075640032	126.145815672272	315.12	284.372907634139	190.918704560476	310.758516109015	232.353306426576	147.455031643371	480.728645825339	1582.97122807018	168.441967959955	289.693607684782	288.280126182965	119.000460325726	793.448941836978	478.460956836293	142.142956280361	241.841903300077	96.689539748954	350.910168269223	218.466972693574	442.943274431058	326.430806658962	189.18410910169	222.031348037397	225.810700744187	1809.56380510441	145.372561837067	772.060730191531	163.642921452564	314.182142857143	267.444919762022	118.174490630644	163.889298992041	228.60553614063	45.120264577259	25.0991736754973	5043.42312613544	380.277550032349	263.480852654462	243.970770715566	169.393700787402	209.116732723112	1260.78705806092	206.459382340153	421.525392986699	176.754486106317	184.685759386022	166.928669888476	295.619681118947	360.88604924505	404.523988038298	167.727952039444	541.751324355301	347.296910324039	2545.97014295311	259.939340056815	160.905176271211	180.329487401531	541.137103448276	742.707070707071	294.413413910641	53.071048682253	139.484372271441	166.38779700792	124.910914409763	66.9332529893014	151.791843934052	1193.23950278087	280.036342515691	376.511492156147	260.997	277.78069017371	169.551696617773	624.958659217877	364.971880233555	176.508579750522	272.817196590304	910.23233920572	60.3467966573816	216.478764522226	219.167905584808	186.409151465126	220.659161831379	60.372747492703	381.562802712302	292.983112985176	574.085643893808	0	156.171806167401	1639.88277749461	0	685.996295677427	0	92.0632853701413	123.983836665249	0	7913.83496336952	80.4698398127886	68.6768591963671	386.156022985047	2089.88669070905	66.5934206664034	570.021233733295	312.047531992687	117.36312849162	929.327400278293	446.415001062492	318.869083928571	138.324317784449	111.214212294664	124.882430647292	7681.7634752654	349.664155053503	198.997704437065	539.328785546185	408.30244941427	170.935812821162	222.38726100349	752.620643965712	400.045387249211	255.605106029429	340.116161974006	495.009680430172	384.37957632247	246.522516060549	169.059556245092	552.593563251616	1336.94160014525	231.026392961877	378	1131.49368063544	92.3071137902339	4.92837188876193	348.972968529223	467.405230394482	317.234899328859	251.945584725537	197.433906633907	318.011106425415	519.831634159777	589.149101866509	228.785690743646	285.630842870139
ZNF704	11978.7643302301	8977.95439486268	5798.57970396333	4092.58486238532	12721.0939904031	12726.3905377521	5134.1292330321	5901.94006464806	11403.5553435115	8052.84349794435	3398.74434369718	6824.18961038961	5445.07872125435	6563.36689617438	13924.8958761702	14104.6303660609	2897.75395358484	5691.376947916	8451.53035863954	6107.20982020066	1771.78212490272	5504.21212157511	2486.29171659899	5400.99290780142	6731.39568345324	6326.57464705882	5345.07580327341	6822.86302992275	7730.14413241493	4971.47029272991	11589.7210546427	11404.9126760903	6429.18205274671	8206.58259104782	5296.07156428119	3239.26161112569	6334.50103077644	5594.66499372647	17772.5845533432	5320.91411930258	8874.59331848552	2808.19122333905	28399.4580552048	17732.553845516	7731.29604385352	11951.1198506438	4808.96643327363	13033.1239255014	11719.6795521456	7266.33800658092	9930.46197861732	8611.71156823957	9836.01657619819	7656.53396412348	10326.5981813075	7857.16561294731	3385.80333588195	4838.45669291339	7224.86200006427	7906.09780171585	6797.91630612245	6145.6090021692	2359.8761007141	5495.95619335347	5243.63694267516	13644.8877212389	13701.0482563087	7020.19253976961	5254.4868766886	9057.54506190613	6757.23654581832	5222.16271675699	8107.35274204468	5801.45240749869	11453.3616146721	5534.88792165397	2649.04948331405	6161.10969679835	4476.57697160601	3739.08550393127	3408.31213872832	6786.99037683639	11854.1264822134	6271.69763166063	4746.99460470316	13373.5849344298	3965.44718767968	3690.35524454186	8350.3131548312	6399.06351442056	11808.0480759494	10400.5123152709	5969.31732782028	7528.12654450464	8429.91748861912	12451.6401718582	6342.54208102375	5810.85378418076	8038.77551020408	6540.54215686275	4048.32464255677	15946.2274014527	11555.4167464078	1824.31653653954	17492.5260141522	16879.4604220025	8149.28590847304	5040.53383784732	8873.728676692	4677.10497750844	4639.25813514952	9328.52480705623	8689.24440511205	3175.12040989465	7041.01715925321	7239.24717184178	9783.93486289655	3519.01967283433	2240.25166297118	2337.64472883193	17424.86442857	3541.09090899141	5855.13829279218	16376.1994117647	8159.01303849028	5736.56085969035	4256.04385746324	3804.33481131889	3839.35978846558	4797.07663204222	9118.785	5642.37290895477	13499.686301388	3392.45294434916	3566.01179757839	3521.42359543183	8039.62410812523	8233.65991157895	7088.82802830886	5166.16679422032	12932.8404170347	4747.64632355572	8032.49261308599	6690.16350352165	9829.72939694656	5090.83454029164	4034.59079497908	11460.2985783552	11114.1552273557	10595.4002677376	12556.2815704095	4619.82923213756	6746.88414068489	7269.20420199813	6789.41840680588	9451.20792436604	5778.85799765678	4509.27161335955	8220.31785714286	8976.84687201222	9022.62235964967	7923.08013072597	5043.38982808714	7728.19711198233	7391.70351003724	15699.9503859081	10793.1679680577	20084.3261716692	20319.7439735282	11084.0811732283	1553.96704805492	1618.97764710168	6410.19070229609	4491.50547823458	6553.62900505374	12350.8601589402	2038.31974795539	14739.4883880766	9711.60693360658	7666.95728948525	4429.83012102196	5236.95354670487	16112.2019593067	10213.6985778841	7716.30954341883	5923.85109482695	9038.12259914242	10327.2430344828	13524.9315375982	5342.37673992018	14046.7082076737	3897.86604887249	5204.24053974773	1923.19950825574	8408.48835745752	9246.09988937761	10501.0789766407	3983.91325012889	6374.82529076979	4003.335	10056.0760243713	5425.65429176872	5290.13421452514	9249.96427607688	2273.1250706009	6333.45871070858	3801.18152921826	14157.7242339833	5706.69321415216	7786.48174456794	13460.5335253818	15774.7826330518	4858.07809882245	13034.1853406522	6889.27613063747	11619.2039774642	21647.8375634518	6940.9865154185	3798.29518047057	2519.71569595262	13458.6742530326	12950.8429906542	4198.08844325803	3639.09315185028	5946.13375796178	20306.2734358886	9948.75721118242	4751.02813935741	7822.24072228533	20876.3789731051	11968.5025292693	3633.11321535038	3701.36140219378	7191.75170701428	16384.1627435065	5798.18623718369	3526.34285714286	11141.5915340443	6735.97431763084	6652.5924501321	19201.785135064	5644.89725930072	7933.7988067983	7902.01422491462	21178.5921192758	4431.51308408629	10240.2766726801	12390.4119147444	5742.42695399451	9918.47954717362	7541.13853814058	2780.99188519451	5155.31311391758	4469.56039988038	3237.17742884121	5750.98381755009	7782.06827838721	2581.71994134897	5736.999	2697.90524476513	13715.3129685127	18476.4662109685	2831.88548362235	8406.00260159982	5445.86577181208	5279.57613365155	5791.3945945946	2691.05093854769	6324.61821561062	3695.29122531978	6850.62058887107	4656.56887871777
FABP5	693.199969223667	1565.48862343711	2000.4767462928	3977.92382477064	1400.64040256021	506.882639312066	895.041929425566	3372.65525549884	1792.8463740458	1870.95290152365	564.344119221867	1282.96128831169	704.397471629022	15240.6730696817	801.198891845149	2559.36775256267	805.212251443527	0	2735.73193648218	1475.80378344192	1528.78414202335	1126.28577907624	1585.99838232788	2353.53154787234	2079.58273381295	2668.44247314578	2075.11601721157	1219.28861485938	1517.3598489825	2321.3825912876	1709.99259915934	1608.42155128743	3314.98547973835	3340.69942624619	1718.19978277391	1161.42929204933	1561.5764211824	2545.27603513174	655.548296198313	1917.29655548806	8494.2876935412	726.189752390292	1871.79034421793	11374.5843872564	1587.56664170287	1234.33946609442	1213.95943148247	1008.23163180516	7546.90476827048	2847.79508733358	2547.8282622312	847.91960211105	1301.99157712026	1961.59134618039	4684.07529771662	1830.79832356969	1128.81104253314	3111.04329070866	2937.81381005412	4550.22231075103	1357.49565306122	9662.47380585683	5228.09537517791	3979.01476586103	2755.47565878071	2708.61369856195	1680.67450075206	1766.62313384531	1821.86828095743	2852.29193953354	6567.7878014183	2584.64972945818	1421.45362220718	2283.3346372139	1531.63574063092	669.238528835691	2953.33019115163	3253.09279497909	2626.02349909171	3890.9775646576	1419.4621734104	1113.9912629176	1539.9585770751	3407.78593868856	2139.72785225306	1671.88330491846	2454.0281884449	2502.39364425875	2136.87310826542	2793.079422129	2641.33921518987	1171.74930631437	1806.74536779759	4315.68814857454	3068.74572268589	2348.1686358754	1895.27256919171	1692.97885827387	1455.71673596939	4015.65989117647	1849.65037594617	1458.68628166665	2540.15784466019	1414.24611263299	2364.57779979541	533.399577573742	2681.10792478478	8182.57976413858	3239.16478101413	1612.28374475544	709.882468000859	462.878100330761	3493.63147322425	3842.13012224087	2077.38083863171	2001.98908107824	3985.42043586207	3800.60820058882	5279.66179490022	6494.99613669255	3400.54561041507	6972.16660643659	904.830198191758	10208.2226139706	2603.42937922977	2930.45790339866	1958.63216845253	1095.63312262359	2088.0461642644	2691.88261556796	3235.172915	804.787466472623	6453.63538400529	2491.1797408205	3798.44826203043	2258.8536327935	1133.92574570446	931.771141052631	712.81082207527	1012.92477092052	1463.75725173502	2727.79310942475	2496.49568866421	909.079770509699	3214.09005759889	2076.21273983116	1268.744758159	724.061121851285	2034.80425435267	292.987073627845	1095.72633827562	1411.64277438482	1578.09640997171	1353.81380412683	5638.01590719257	1477.62247785074	12350.2413052032	2225.4974489084	3083.58987857143	1020.36050909206	1017.68523053876	1471.88979424752	2294.70720169716	1161.75115790351	4426.83852044545	1175.51824343732	1012.78127985406	2307.20219107858	1454.29639597408	1423.26734645669	1420.56384439359	2800.87076331223	903.481181895138	2481.67954897219	1320.95301670936	2967.91169619333	2096.83073754647	1756.59289044957	2799.67799403273	1717.95962925619	1589.79169968624	1461.60601719198	1581.53224679729	2091.67390389821	677.479697313431	810.877401472024	2810.8152739275	1148.25381517241	3141.78648260382	2613.95562901842	3125.37288856032	1470.69161030071	3350.8653564095	921.732712884831	2005.18897608559	1014.42489301127	2410.51464627364	1686.5144697136	2324.36351842393	1083.465	1733.10893699767	2845.42213171148	1095.56133184358	3022.14083919782	2476.47983790287	2110.04906020245	5407.77365835083	1449.68549442897	2417.93869490791	1150.16667568532	4558.92024267437	1373.77073296995	719.32715658359	2033.74245721666	2475.24812267561	1299.14013332209	519.868020304569	559.095066079295	2354.27394601522	3503.4935834156	3723.23056808527	97.4663214953271	1741.26130607461	2226.43472054445	25.0891719745223	2708.23058198199	708.57717447151	2776.33599270766	4167.13767437081	1092.49465158924	1315.38820654865	3985.05147308596	11048.9094021938	5832.81708255742	5020.77968460111	2663.24034061731	2440.30428571429	2768.64335051944	1788.40569001527	1229.57029755614	14636.3488672898	1326.60619806566	1824.9536959177	4425.25657801519	1237.02777848775	1815.23363397539	2246.56154627886	2529.4310633826	1131.7436042685	1450.56736383444	4855.35837623598	2178.22478495569	2839.19126794472	4347.46530053478	973.26021164038	1646.47368960678	3756.7287705529	1745.68451832845	4757.714	3444.72996907979	2530.91937944193	1510.54598390553	1565.87519845857	1986.08795951822	317.234899328859	3455.21935274463	2373.23104717445	2028.4531157349	2271.81713293533	2892.62955365641	3373.39105112574	1125.12085379707
TAGAP	1500.34623374625	148.123903856579	1435.839309787	1667.75091743119	765.537400054152	1105.33198511862	1394.03508976368	904.017077736026	0	846.410515234353	333.426099427951	248.958441558442	535.9212879538	508.257749219759	464.718574684236	381.669095768518	180.545417668837	1774.67706836456	1668.23276290575	788.991998990895	1163.30778210117	395.366108644029	2166.62563875055	514.491134751773	4.35971223021583	1793.20204603581	2006.43152236565	492.872256841243	630.343967844573	1052.69235927384	1836.29346580054	362.004988178672	149.607420700781	380.676500508647	306.837872070931	1180.35633691944	1027.21378938839	1255.3400250941	451.748430656054	242.928213140367	515.842316258352	173.822015199804	1310.39437127909	422.028866146504	899.784264365073	160.039484978541	652.470545621305	775.949140401146	3202.42236671001	1155.67617869296	1474.1633418552	193.978607531645	1933.4839294569	585.31354684415	833.003438440942	369.810370185246	1541.2851433612	1354.76787401575	199.977084314353	2405.5375094368	690.510204081633	655.787960954447	1511.91219097384	474.028700906344	225.802547770701	633.987278761062	863.916725068745	62.6609983543609	1454.69525798489	857.438525770227	728.589866132292	635.380686563946	197.350033852403	804.192701578837	696.835802607653	1888.77693144723	1194.29569031904	997.736957442263	1401.13334347511	1661.59052803098	1240.02312138728	589.02288026768	1580.86956521739	3741.51910737859	1424.09939141052	1336.35747660657	726.440302945322	1084.83331338857	178.837019790454	817.957000524384	623.898734177215	1143.06851768921	673.533027927106	2384.89858580525	711.233877086495	547.906015037594	288.399679563538	1028.64145144148	949.580357142857	329.537254901961	225.275021026072	254.557792041434	94.8419417475728	716.942578280217	317.473629064855	1140.42804051311	2852.0715903942	424.515710039205	471.833758019927	289.915242176208	458.65045409076	2475.44652701213	718.211789846904	460.878854073106	1372.62095494095	896.716449250637	480.286344827586	693.170075454776	2126.71064301552	680.079916661959	381.991680017338	603.594796339933	564.069851455298	1006.47242647059	849.896327793624	3278.53527121904	166.86518813855	814.121528407742	1224.11619553154	448.712277001695	1047.1175	228.8855110226	59.0112359550562	782.877434027417	525.852219807513	407.375765387618	1067.62393966155	1030.12912280702	1454.29710987916	1011.90883858755	946.851104100946	1582.52511319322	179.044298039223	324.522755605293	276.085357390701	1277.71526630852	259.303765690377	2955.55324823937	203.176316368187	1279.60374832664	35.3460109121169	1135.10465461014	552.988951611552	768.771262084143	859.085846867749	248.925619584019	1724.71077280984	1887.67895251342	276.667857142857	316.864089718048	216.653232822847	2652.18704282819	474.796113522848	48.7298857434397	527.082647185443	587.759121718662	1613.81467750046	1492.32012343788	1453.79842823659	193.251968503937	137.008695652174	2008.93437400845	982.547662944104	1374.12515114873	2151.90812629582	1756.43852416081	781.942750929368	357.855403459778	239.324432657244	509.191033894361	413.144778126401	352.14208538682	1568.77279577996	545.072691014072	3436.52088153852	933.406693202551	1033.76594458461	1036.63613793103	946.06734006734	707.41000842418	719.027111178912	135.661024249974	365.12877676738	404.883653604061	585.0245437382	448.775886413719	528.705228031146	1609.76866075058	1353.71689164538	357	610.7135079077	542.009521974847	17.604469273743	286.765482297029	402.132590388147	910.775705913692	2935.81979828324	213.956824512535	462.951574731266	373.307971051046	822.589352042922	2888.91356553706	240.206463428414	750.406845334194	1454.60950185952	1356.82006172381	1159.70558375635	2290.51982378855	165.702296591532	16417.0404136229	192.146382573039	1060.21682242991	68.3898691321049	2414.33222501063	683.679936305732	474.073486343451	469.407398907934	795.947188634818	2568.86680531229	1178.16870415648	1303.56620954485	3315.10604299604	535.281535648994	164.634388578523	18.0890538033395	13.9505232774344	201.639285714286	2.16131746538202	526.013166258544	127.484147952444	162.660292167505	191.18190361268	729.031505680598	289.395933707709	531.352502662407	47.0073485258196	318.069199681732	536.66830956558	122.344571559572	997.325255893896	906.433981911585	6961.07363104929	912.901493765867	938.929235082785	6943.96473614101	1323.55071198169	275.535052960138	2255.39516129032	520	421.952851736967	47.2268954275615	219.312549049906	305.270391779062	983.852923823546	264.362416107383	842.32553699284	511.005405405405	881.758067815923	208.951931377949	1625.55799310812	694.990494523152	762.554426236597
COL1A2	21184.8908209587	36981.6040725613	104317.124292262	43401.2752293578	148876.999942042	63209.9218641333	49855.4583298536	156834.045874613	92100.4388730916	20259.2452356094	21010.5861492901	61380.1887974026	170643.555955787	31228.5290145602	67328.6511279316	74551.23119532	7244.3848839621	277375.820620806	90895.3366869831	524764.789253035	52017.7902723735	24584.2892879728	19542.2528924681	38051.3918439716	15045.3712661871	84846.7853401535	137469.17060093	66883.1250141281	154939.805390124	560266.643706368	107573.683607184	54031.8822016244	80599.0333208895	19096.6032553408	502360.953729576	80171.2080818683	207534.030359255	151036.18322522	76717.5108561263	19050.2763587194	32098.0214351893	11883.633703849	141383.310820494	94952.8269016442	44417.0653442164	46206.3296137339	207528.559757812	43704.2800422636	86136.093256697	433949.531647215	48884.3940339314	44979.5686645176	31326.7442596422	164496.83163596	58257.3515836633	124337.015027774	203164.233824676	568819.022883779	138811.618131058	538652.405016277	108730.014387755	51358.66645282	488130.58627733	293803.373598187	112299.126589627	429461.019668695	227063.813687034	96083.0784421284	523548.294200604	17795.2519435646	87053.9972430461	241717.544440734	37219.1496276236	231031.051474551	93116.4425815804	296872.297468988	319287.75103438	118932.260957335	75872.6923730861	63713.1349566093	41852.5335433526	48493.4335563708	419922.068750988	572479.294150956	546083.196597779	45856.5812759153	587027.278936598	195208.554523167	371285.240324214	28938.3313466177	74829.4936708861	220770.983430363	67023.5124058083	616674.385190525	473516.524549507	113619.627852309	15898.0300828176	280426.392582362	99811.4514528061	24057.5055754902	78725.3376787216	321031.143634621	12623.1595642718	151596.214225566	61492.7275291423	247788.003065698	35424.2283642954	121548.789973716	76209.2837309856	229737.12415138	35459.6894479002	294161.215061742	133401.015091407	52752.2893213989	361481.454216042	311903.621407386	118076.55062069	16307.2218409406	473238.966808204	340896.821590382	99581.7451131242	139611.743699693	150437.273991984	261035.036748162	335193.85476208	928553.992848267	201891.174651881	572201.943452193	444373.15942147	13291.978524454	234557.6025	136108.849906962	73746.6904335757	118105.734328501	364899.861533685	400502.861370343	495718.755415078	78564.3897361403	50862.4234854729	402869.139490076	55357.2397476341	63434.9283251378	54628.8917971104	54255.6281342413	80017.2204920194	211077.593820414	52636.4691430962	254639.550113914	249281.879121498	300517.042500669	54156.5965417251	33897.1771930033	94448.4161854783	110083.546276827	273566.868549111	35239.8941476506	402736.806647068	520399.368501336	55658.6968011905	74270.1780634029	136247.309397757	119447.102956769	91146.7857633935	253826.759204866	148047.469650127	89689.7791016492	108407.915824329	117669.660931433	603801.84675031	36426.8007637795	104759.372540046	277184.59993287	282228.993111327	660306.46558948	229641.541617652	27285.3990631011	60364.7796356877	83292.136546502	138481.341138603	183239.355319855	172830.286518153	198913.858990831	147564.085485305	135005.503815187	228187.852007198	24199.2916418413	278253.370071009	642314.529103448	25941.6910751964	373327.854524844	88219.6994939716	119367.976647904	60992.6823115283	17009.4185706448	27389.5576217747	72728.095480399	49013.3129176863	682238.416167412	551743.076285297	121012.077	38630.1825252787	95104.6041225198	241308.192482682	1212845.52556344	180247.487322231	98758.3142013852	681747.65711324	22434.3788300836	143987.039674067	111989.978059914	223425.860884853	21022.0872356153	89819.2339506333	262255.74556022	687828.033507412	384915.983000921	61304.4365482233	825819.141237885	152053.282715373	411160.826318855	142137.759952024	59961.1514018692	42291.2429194609	29777.9000684815	40820.0828025478	12711.8998294905	69265.7611475107	5300.44653481857	133304.363143191	230949.40305868	53779.1800298352	224695.187507902	87051.6599634369	68530.454672874	10396.6836734694	81724.336409396	80894.8467553571	15047.0921939896	65910.9526269563	15053.8589405548	66669.7156225627	62518.9980327098	45464.0412955814	261437.150136133	93490.2842917998	70521.7041403331	19014.3293267526	52984.7725737567	245120.265969547	451714.967906257	44011.6839268093	242829.741913666	200343.617877483	210435.90705739	112981.872161358	104426.823168244	132575.449364195	141670.648678152	54289.998	107788.916751534	29802.3198385333	92998.3775409376	159094.913022479	271677.407130531	78621.3825503356	67967.0238372315	179318.797917936	615054.430012975	139474.649736496	70796.58857902	43121.7859940312	325966.372676365
FNDC1	1062.24513349234	6462.58832152217	3396.31221353465	4041.99220183486	9538.55057218809	2336.26987763708	4409.91100347195	6821.45457800241	646.477099236641	1745.72168767085	761.218076052493	4191.36883116883	3508.65594599587	5248.73867944251	4023.24088760496	1399.45335115123	223.424954365186	9377.24470528855	3570.95835067678	9122.86375509589	1678.28988326848	891.607520728099	71.0369061885427	2106.85283687943	335.697841726619	7078.78260869565	4367.5822039919	4547.37615071044	8591.3548209927	3488.48416868851	13675.8708444784	2867.92301314366	1078.74824400037	980.408952187182	4884.45978467384	4452.69273156652	14100.8794444311	7934.83626097867	9462.18771722567	540.711184086623	3793.3710467706	166.096592302035	6580.39689698719	3823.94850891006	2938.96925480113	1142.81716738197	17834.2499576304	6069.33309455587	2966.79947984395	14513.8717197516	1810.70867070317	10925.3757661372	1833.04320584875	4235.61357209517	3750.71918578435	2083.43870526899	8093.98985064307	15177.8664566929	4586.63037418241	21338.2796190726	8003.73469387755	1074.46478362256	10851.9486865293	13592.176	6197.02547770701	12298.4817477876	8385.44413482988	572.591881513988	12173.5024220841	1272.54765332566	4902.12179059986	6208.45834256928	2272.192281652	1192.20785720442	1330.53547544884	24311.2165397171	7777.74480592526	11435.3420980925	4978.87005700275	3897.8107886226	1005.32947976879	2835.10776412529	18879.4150197628	22643.4255813398	34568.9185602912	2905.45136767833	2221.63781968715	12522.6245485315	9900.23628579744	999.725222863136	1851.24050632911	9557.32288401254	3301.2314013654	49264.5717654809	17055.2432520865	2946.84586466165	403.308926889636	8720.16234212563	4984.04081632653	698.979411764706	4406.11438183347	1709.17374656391	1606.19417475728	4346.57235410368	5574.94640004405	13345.634059623	845.983688264613	2297.75046028655	1057.55842314811	8579.12451337759	889.459506814989	28732.5512679162	7085.36397859329	4131.96232146512	18555.6051336215	11155.7258720701	3883.58234482759	1431.63251379438	10768.9290465632	13058.7822529677	6971.7347915715	5336.0654257385	1423.38287584863	7499.0643382353	17481.1962641168	23228.2957834574	12489.3685522053	12377.0957175974	23229.7398965985	690.187960207426	4037.475	5271.30267809624	1334.69530733642	1527.90583180414	6016.72772430922	15542.7600303411	18780.855849377	4334.28210526316	3136.34199497268	18157.4668839292	3369.8952681388	2785.07717809994	1249.54073263163	886.196755691377	1880.66065232477	5322.07570683039	852.625941422594	780.898684317426	15568.1121552656	5069.19946452477	9264.81321319958	2214.15475837533	3454.08629245246	5485.42398886441	8891.43696829079	742.794048838714	20691.535730712	15281.6024766266	2629.12619047619	1537.80828863163	9780.90867452963	12455.5867233951	5641.28123030109	16449.0436542855	6808.14772208193	800.256650340024	4733.60413025341	3137.4148589191	18802.5098028402	1047.37795275591	459.700228832952	12438.0860506357	5855.48657865929	35462.9098784764	6533.82610648941	1317.80984561901	7321.56133828996	7878.0051863102	5985.01021669027	2288.53081344744	6576.77050649933	3261.80576561605	3504.13677467973	4914.85375821549	18860.9529025476	741.010680196367	16764.1243950628	10709.7335172414	857.649831649832	23908.82265466	4250.81980251723	4044.99138503091	4037.21270812555	1128.50550259855	1422.8986784141	5556.901417064	1730.7063403782	32320.4208899713	29394.0366326158	3917.997	3169.9911848587	1514.84712551944	11293.2670391061	6818.38258321117	3935.37389982904	1909.69099627064	59520.8618710896	1793.94568245125	3601.89366030354	5207.04408653136	5889.26289723483	1330.21480536647	3586.39810637504	13156.2854375202	25974.5801686659	11445.5310095635	5491.93908629442	47736.5154185022	29952.1185769934	36150.9210266535	11800.1475824021	8849.86542056075	4755.7262842633	2191.49808592088	2966.79458598726	484.311608485624	2789.62111351001	2125.46074487218	3942.09544320029	4051.35941320293	2568.84120220651	18870.6006292661	2445.97257769653	2802.04469273743	791.396103896104	8373.80159728002	8607.18392857143	419.295588284112	1205.32159811243	685.55250990753	829.042779434381	7149.19697456892	3219.26922533958	9031.4081649302	967.620873269436	2036.2728702321	429.264123147703	2076.11739146011	6449.30670078315	24930.8491885238	2301.07298101074	6820.1333748157	15875.2324091331	16982.1858454927	6953.35693371018	3900.46384061272	1624.45883397368	9038.90762463343	9201	17106.7700841071	669.763244245418	1663.32551245715	10210.5356454721	5864.80704567856	6873.42281879195	1464.66873508353	8900.01081081081	30818.1672226811	10567.361700297	1730.4327023409	671.248583219566	10463.5225282612
CHMP4C	930.214664922675	1135.61659623378	970.678349959558	1647.8752293578	1492.45718645572	2572.40898354878	2576.08844365808	3941.51445892907	1048.64599236641	1870.29420301784	319.271217848463	1691.55324675325	2176.25495384554	864.886084437913	2940.13185895843	2923.68313745756	1308.75116450419	1502.55329903978	1937.781822561	1205.34054656335	1705.87821011673	2217.69473549859	3466.60102200088	4199.73758865248	3452.89208633094	1464.11253196931	430.530421844211	1413.85983166867	4993.46558889219	2793.09250070104	553.898356897211	2461.98538076854	1948.83350649701	2325.46592065107	1409.4585180494	2005.15875098399	2874.13068882076	1749.56838143036	2232.16871618285	355.249860076235	1733.40213006682	1117.93822211326	4101.84990005412	2556.02700235687	2044.07512230761	1945.2686695279	1381.4696782898	3337.99212034384	1448.70170871261	2457.64048127111	1426.76259131323	727.41977824367	2582.76146420959	2270.06740465231	1970.11924329683	927.130223844702	1331.35457086614	1409.35559055118	1337.46141711159	1560.27963722493	1012.0612244898	3353.70390455531	713.682234884031	3078.21148036254	1498.18198362147	2488.01880530973	1975.26591022999	710.878222709819	1811.98883012153	2803.68787791535	1691.7126179325	2573.73405537561	1029.42044685173	3489.00724614943	4475.65008788942	780.084874863983	1901.55590408954	1091.79970090483	2379.28303608981	2125.71330637253	1295.38279768786	1005.37711478313	800.01581027668	1331.23663268056	1743.932588063	1709.23624816908	1230.71682392193	1561.00793590249	2331.75960419092	1251.72207656004	3894.25316455696	1655.23200940439	1285.99440824424	736.635342366122	1788.86096358118	2331.24489795918	1685.33562744943	172.734130525079	1663.02168367347	2990.29185	2100.3582842725	1124.7298362647	1612.31300970874	616.743374568765	4552.73605128781	3145.55563148107	1702.67603081106	4685.45406359256	4640.24095818217	1283.91035820892	782.489912090945	390.859977949283	2824.47019944974	545.399889595164	1627.49834696094	1625.55447649545	2197.14703448276	4050.71262843885	1589.57427937916	2181.66309657001	4622.56328571588	1050.54237172498	1466.89239607108	3620.40441176471	1409.58415341382	2614.1887328439	798.989783204585	624.363878929246	2011.7258407185	2153.45851814067	2173.015	462.972965477532	2542.69001982816	3350.63573545576	2418.92021111456	1547.02821334316	2630.71976292294	3060.90245614035	1736.6129654463	1907.13633992246	2282.76357539432	2077.26463641025	1460.62453663577	2252.93682256751	2022.80360860514	1739.24635456639	621.889539748954	1346.80311061075	1577.34731632077	1353.42704149933	3103.36728302119	1578.87452001186	1589.84323588321	2638.68684015679	1289.64423820572	354.470082287643	1330.3964943	1257.90164874143	4639.26666666667	1116.5214927965	1079.32701442655	3515.6898009583	3179.37545647892	1241.70968116617	5267.68907514499	1268.20333570834	1555.28788142957	808.155556461166	2710.41500068937	861.283464566929	450.686498855835	739.384243432771	2109.36814728253	926.403264812575	955.718508813329	3986.1343067483	787.8	689.779255944211	2032.35827732739	2115.97162973879	1915.64993276558	2264.07851002865	4347.14807837227	2923.15354548053	810.519517027548	1733.9649916595	2802.71131021656	934.493793103448	4167.40894949495	940.487294436771	4273.07540357753	2019.62961453834	2743.08770900557	1529.08188329193	852.747640025173	1481.62038970412	1060.82805339266	1253.99921931555	1276.11528639183	2175	1654.4412756028	3546.68794892259	5967.91508379888	3981.53727486784	1275.46634584943	1876.11401172083	884.591991622461	2380.95543175487	1564.90673148597	2711.90177679663	3942.28277094511	2078.26501356079	1135.52146347978	1495.6524178237	1178.13053271175	1930.90570561762	519.868020304569	381.753303964758	3319.75980412689	182.757156959526	1586.05040351956	110.439252336449	846.9822254053	1267.45827945555	407.699044585987	1952.60515302766	1700.5959480436	2743.55247763948	351.050929986406	1007.79170537897	1388.47282089451	768.024567427138	3874.19012797075	3460.58224705152	1388.33487940631	1109.06660055604	1690.4875	2922.10121319649	2356.53898483828	1371.11022324967	1558.39054108868	608.763429924588	2094.10580458253	3653.15386446615	2975.57401490948	1410.22045577459	2441.11387341752	2781.695102569	1231.21362490109	1421.81609707528	1594.80305614606	343.756722520952	1606.92017323699	1834.98498911156	529.093796396677	1480.63880153508	4027.60368718254	1937.73387096774	1340	1354.25649901054	2217.5174080305	2020.63247439239	991.707129094412	1750.0935187017	634.469798657718	1645.16706443914	1484.62555282555	1549.09955629956	1776.09141671257	876.012277120883	3334.6593603673	1505.45797457702
SLC13A4	14.003231514965	13.7151762830166	127.441358856835	7.22752293577982	11.3581216625245	97.9726077718775	22.1005563011316	12.9145296819432	871.992366412214	25.5970921945873	6.29105847977266	30.6935064935065	37.0111386708425	2.44354687124884	12.9602789752576	0	273.072687406396	0	95.5604477316391	27.6032186235882	0	16.2702102322646	7.10369061885427	4.65602836879433	21.7985611510791	0	259.942896207826	106.129427568005	75.2262348456486	19.2097145852891	3.01031715705006	0	271.65951673091	12.0213631739573	19.956934768841	4.13434794017318	72.6340554311102	170.50878293601	16.35288436764	339.57968426302	0	75.3228732532483	45.4800649467797	58.7170596377745	48.9013187154931	42.8274678111588	34.2346713278812	2.82163323782235	2.04889466840052	8.35932136486772	52.1408255961646	20.3364669186402	17.9358435014555	3.95482126246047	11.0185640005416	13.0214919079312	89.7139198696859	1597.93133858268	752.207381365915	22.9828424468484	6.18367346938775	4.27223427331887	4.97339536504551	21.8172205438066	659.486806187443	15.2505530973451	41.9377051004245	1041.4690071311	14.1783163546285	2.26835588828102	321.040917266736	178.571042629083	0	3.1291544808515	44.4291283541792	88.5810663764962	80.4667309080206	60.4689065116523	8.81215939292522	233.064974989805	551.705202312139	118.361571684995	38.3241106719368	10.3232853161595	47.1333131908918	67.5686364576355	49.3697293263811	9.60029480874843	13.7566938300349	4.13109596224436	84.379746835443	28.2239140170175	13.9592337394219	28.3321285525431	67.5298605842185	0	51.8218174215733	1.94083292724808	0	12.8725490196078	0	18.182699431531	3.05941747572816	457.806706612669	9.57894570454304	78.7795685880768	46.404168554599	154.656280980826	188.733503207971	29.5831879771641	4.39601074208396	39.0859977949283	107.917833707566	11.1631556349887	191.160698987821	45.0405522454658	54.3310344827586	41.3538965470179	0	24.9570611619067	27.837450365636	8.62278280485618	1746.59645464395	16.8952205882353	0	28.3017583612729	45.1517567904311	91.8151568823453	3.79570913343112	3.60411467471241	13.13	2450.11535662829	130.171844018506	442.234115716673	215.230090655076	269.917685042103	23.5938992190398	444.114648421053	7.11726625182908	8.04698877604412	4.97034700315457	2.08776400157417	725.60057626422	8.32109629757161	24.6016655100625	22.1688411358404	35.1598326359833	14.8271902085587	168.221251186564	21.0923694779116	232.867836597476	77.0750074117996	16.7572409579258	10.1487955390646	48.7424593967517	113.510082530313	21.5381748765878	0	85.9702380952381	398.26036964562	102.417891879891	21.1470063215537	147.717863437579	72.1924233236144	18.824380256623	94.94570427763	77.5690524941607	11.0706240611119	40.1047842272163	114.51968503937	299.254032494279	40.5292103807593	22.3871619404986	657.296214631197	26.7190120743511	107.73528345184	20.5003717472119	15.5589305852078	26.5916036285826	0	21.1869116987898	31.6022922636103	20.7784476262246	34.4982715831691	40.9353291428055	35.9919473238235	76.0425549283562	6.51972413793103	17.6835016835017	34.7571391422285	35.9513555589456	11.4643119084485	13.86564975066	159.369097695215	0	6.59964538843705	289.181312569522	47.5533411819098	25.8672017511857	0	2.04252009333679	0	1264.92512849162	21.3296639725063	70.6018970429937	4.19712306872669	12.8201737916299	42.0598885793872	182.572452006696	370.899532528136	81.2835328105654	90.7675984838296	24.4060043055608	0	493.122937509821	44.6255103145269	0	0	0	3.88845014807502	225.856274252519	0	10.5215183280161	13.4036580178647	0	1713.00811138444	18.7762959563173	40.5017374747806	24.7800656460993	394.864685819071	8.32417758330042	438.01401111079	0	29.340782122905	18.0890538033395	172.637725558251	7.03392857142857	2001.37997294375	6.01157904295479	53.3352047556143	7.87065929842767	57.8576813564691	463.081928272865	20.6711381219792	8.38977635782748	358.965206924441	473.224906843552	4.27624151048271	99.0427856207893	9.1288352942233	118.796554182308	55.0010756033524	10.677210453402	27.7991651154191	28.1765927075154	6.6845995554631	43.1272256807173	0	12	476.170257267415	36.4935101031157	850.144150811433	285.031470777135	90.4163901956219	0	30.0830548926014	21.2918918918919	19.2734003894191	560.602742721328	6.16910054310481	284.902935643031	26.204664483499
PGAM2	940.216973147649	271.560490403729	4.24804529522782	56.0133027522936	248.556591214021	72.8514262919089	0	38.7435890458297	26.3101145038168	97.2689503394317	276.806573109997	1125.42857142857	0	0	96.2763581019135	484.426160013888	196.343141714861	0	838.361248534058	823.052070504184	65.0042287937743	379.095898411765	0	502.851063829787	0	177.976982097187	143.510140614737	1032.51341396669	127.106396808165	99.8905158435035	51.175391669851	333.88809589295	354.333364817638	18.6998982706002	152.171627612413	10.3668774599843	39.2365530677823	244.643036386449	134.91129603303	606.014467188872	59.6552338530067	563.148564844324	71.0626014793433	1502.78974510429	831.322418163382	705.526180257511	497.409636352157	64.897564469914	217.182834850455	123.299990131799	184.862927113675	392.650245890669	190.119941115428	162.147671760879	454.833099665555	463.565111922351	66.3883007035676	593.021102362205	95.401911782994	104.699615591198	348.34693877551	521.212581344902	126.821581808661	55.5347432024169	100.356687898089	2498.91205752212	123.716230046252	399.733955019199	612.503266519952	306.228044917938	499.824182570966	161.959782849633	432.036560595802	68.8413985787331	28.060502118429	171.447225244831	21.1754555021107	0	951.713214435923	578.644075836757	290.739884393064	302.170130066399	81.4387351778656	132.296808216702	175.066591851884	202.705909372906	497.223702501409	349.450731038443	206.350407450524	29.2192417409544	416.784810126582	254.015226153157	242.541686222455	129.994472182257	843.42279969651	0	892.236508649697	199.036298355145	70.3392857142857	260.025490196078	374.354079058032	54.548098294593	0	592.557359879794	233.999959353837	0	32.1259628454916	85.2187670710671	3.2540259173788	20.7082315840149	177.305766597387	1090.06504961411	78.1473968227201	12.7578921542728	153.988424345407	497.493372529463	82.5831724137931	80.7385599251301	1017.5022172949	29.1165713555579	439.213105768923	628.026014287025	211.331955366172	460.998161764706	89.1354685246971	356.006328860223	104.045352604037	299.93951046601	47.4463641678891	434.295818302845	75.4975	492.450644927412	194.389953734303	59.761636185299	29.3498913380938	184.94359901033	212.345092971359	12.899649122807	173.186812127841	852.980810260677	539.282649842271	217.127456163714	454.207113973187	183.064118546575	35.5357390700902	90.6907137375288	0	32.1972435378853	67.7254387893958	0	135.146512311035	252.245478802253	230.41206317148	238.496695168018	314.795050270688	1973.4823120621	101.063743651681	6.61183521020462	50.0190476190476	546.517879513698	313.162400171207	84.5880252862147	218.054511395678	289.334599006965	175.694215728481	36.1697921057638	191.084739070981	219.198356410015	36.7627188749483	2037.10478740157	288.439359267735	162.116841523037	139.297896518658	191.439210399033	144.590961494662	136.590509545912	165.399927881041	307.169593923367	159.549621771496	39.6037470806725	201.275661138503	225.730659025788	791.065184626978	75.896197482972	282.453771085358	135.979694162777	34.7623108243914	60.8507586206897	1423.52188552189	188.097458887354	225.979949227658	66.8751527992829	106.876428278087	12.9218187320445	86.7621145374449	105.594326214993	451.298109010011	56.359515474856	126.461875228019	126	112.859447757324	0	0	2135.33635991424	58.3245741784335	41.9712306872669	48.075651718612	53.0320334261838	1177.59231544319	537.081790608924	105.126702434998	51.64363362011	24.4060043055608	167.887633193413	4.12655177832487	387.145990945194	719.817258883249	242.933920704846	0	42.7729516288253	261.251660515974	1443.07289719626	23.6734162380363	38.5355168013611	476.694267515923	314.341783943101	40.2349199063943	0	161.070426699645	648.474327628362	153.164867532728	174.005566057711	21.6032906764168	102.692737430168	465.793135435993	200.53877211312	246.1875	101.581920872955	198.382108417508	0	26.2355309947589	173.573044069407	22.3172909902224	82.6845524879169	146.063209797657	166.662417500633	219.803918479246	0	273.81880301428	95.8527705893447	115.541854067724	3.43756722520952	104.992569458453	55.735525370211	59.8596058408548	186.054687627056	126.98572005989	167.494134897361	539	1076.09763585433	158.854102801798	76.3897642758099	298.52408477842	144.053231837092	105.744966442953	703.191408114558	90.9744471744472	168.642253407417	596.277462712685	12.3382010862096	114.392845371823	127.09262274497
BRI3	3640.8401938909	2496.07430638081	3437.04459584794	2258.60091743119	3544.97653721753	3587.7594087243	1269.42705320953	3011.81038165566	1099.40947900763	3237.07995078565	5155.71115592809	1207.35977142857	775.72977941211	182.061346736137	2062.33586690109	2507.76413353735	5025.68707122469	584.536431200179	3384.9143162426	2763.13048985377	711.162693385214	2007.73580755633	277.043934135316	1240.83156028369	7320.2925323741	11649.0971867008	4379.48813018592	4337.1013762288	4150.38961092842	5371.03619804684	4660.07632021399	4003.17768529505	2342.53330814589	5225.28585961343	2689.10964851172	2189.1372343217	3401.46363273868	2990.08155583438	3016.41830057558	2460.83406566735	2607.2846325167	2702.13082373131	2165.70100018041	3552.38210808536	2217.67724881355	2938.57514678112	2662.89557793854	3559.47904297994	3804.72159011703	3374.61414855993	3559.79636570178	2349.10127367514	4176.43648985662	6102.28920797651	3852.98027456057	3373.45967849907	3593.93962997962	7863.11244094488	3616.09755235326	3263.33890632633	4079.16120408163	3076.09412147505	3972.58658224899	5319.52231419939	3125.92086715196	4383.39458130531	3260.78867532907	1817.16895227647	5648.641235684	3393.45814051253	4463.81250809846	4019.92279021932	2487.95454028436	3107.25039948554	2036.42078998969	7529.39064200218	5420.72179434972	1334.72009528062	4071.21763953145	3975.97595920021	4613.28709248555	2167.43292322839	4596.49802371541	4147.96590928472	4938.89788935988	3145.71542875331	2578.17189924532	5520.51512564346	2035.99297962747	814.148130047195	2338.93243037975	4891.86226914465	7593.8231542455	2661.55515473764	1491.43588770865	1421.59398496241	1583.82795273305	6546.42946360778	3381.30994897959	2210.98773235294	599.582719932716	1826.41839002692	1502.17704	1889.9660182678	1807.68389652877	5338.45057277067	4522.62165835976	574.439193196954	4557.88807026515	3129.90424630276	5981.50235238842	8629.32407828004	1174.0716046461	7158.77223506635	3231.10193842	4395.23725032153	665.011862068965	1439.50944647	943.263858093126	1636.67783173255	2253.35654822211	3667.82282213531	15721.9025213485	3263.19117647059	3715.66382839882	3752.24414440511	3007.4996262148	3262.61038873753	5276.03569546926	3039.35531135699	3200.4375	10006.1722795447	2313.71427495043	5880.40954092474	4622.61033157405	2966.59529763867	3088.88379338267	2530.30856	2830.29954614403	1907.13835166965	3844.56589211357	3273.6202177603	2540.68759077393	3497.99125746204	4414.63219986121	3252.77158403684	4676.08633640167	2221.60980411408	3963.02833027501	7987.14246586346	4019.04935841894	1644.03793536911	2563.85786656265	3161.76083663795	3928.86563031709	2073.05255989571	3119.70522391277	5698.31761022191	2872.96904761905	2467.28403716456	2946.48396639072	4097.23247480103	2156.91081852809	2680.14371588918	2284.02480447025	3438.38860144217	3860.03848841716	2653.33410884849	2583.41651730319	1934.9078976378	611.130892448513	3881.48028739719	3424.74325933359	5260.73216444982	3004.25077739348	3959.20289064784	8296.99538364312	1804.86187943508	1929.11067803864	4053.72639761455	2683.40358314657	3008.99871404011	4001.33089035418	5402.42703003951	1628.03283503915	2508.8504458077	4221.44594809261	6863.09844910345	3510.47275645342	3256.98314852561	2860.75207998404	2224.64399367848	2089.09122909944	1331.91646580549	4211.67845248584	5915.18626573416	1374.16330812013	4926.17213823928	3520.81357168916	5794.575	3500.77935649469	3001.20122739907	1126.9589027933	2208.8052024862	1838.75894383588	3945.29988172616	9865.31924030951	1998.75905292479	2026.45641060361	1948.67242576351	3567.33592323566	7700.03290862791	5969.4915681545	5073.1928873103	7750.46066418731	5329.59161457569	1789.39905583756	3817.53303964758	4932.20313838679	13558.1041036525	2915.36121552444	1936.36822429907	4190.18678299369	5682.80082900893	1392.44904458599	5623.33901438276	7304.0408205513	1831.46391537807	4015.03350142411	1724.74106968215	6017.53465628374	4947.15824877871	2804.84884277879	3147.75245810056	3504.79713589981	2180.32902684564	2785.59983928571	2853.69767673462	7678.85442104404	1674.20898844122	2723.24811725597	3380.09857142355	5003.201880643	4325.90545061783	6854.44728434505	2698.20257510311	6079.50744857685	6110.74911847979	3672.30436981874	3904.85929710402	2844.9594077586	2477.05937897761	3151.54416208361	3253.88498826802	3497.02509752244	4968.88678366083	7085.74567637428	4520.03137829912	3890.042	3665.57514139407	1277.28144031731	6594.1689797213	6486.90137700706	6366.54445216715	1956.28187919463	3542.29851551313	4882.07983194103	5473.64811977007	6132.48691470859	3933.58507199829	3408.0520832734	6535.527177111
LMTK2	12062.7837193198	16015.9821385856	14468.842275546	13143.2504587156	9443.14235022288	15969.535066816	11344.3855536501	12573.5860983399	10971.3177480916	17564.7246639258	25082.4501588536	10960.9922077922	7800.46758626677	10551.2353900525	15618.9876336104	10513.0263110085	17661.855483454	12626.2688766021	11522.691691877	11600.2526265629	9685.03540856031	13551.4581024532	6727.19501605499	5373.05673758865	11588.1151079137	10557.7289002558	9894.07648691036	9224.266179131	7540.78154125174	10188.8326160374	15382.7206725258	26638.9981349539	9452.82676585722	15052.0824008138	10070.7682077264	12938.441878772	12544.4909847809	11720.6254705144	11216.0345656551	15207.8285688518	13345.2267260579	20348.7639127237	9808.06025617896	13811.3533716728	11870.7951181859	15429.1587982833	11955.9555102136	14173.0637535817	21785.8970091027	9088.04938451074	13319.610902293	13960.202367842	17128.73054389	9507.39031495498	12843.2381990312	7953.52725736438	9461.22998945708	12202.8359055118	14754.27258767	9974.55362193221	8947.77551020408	8704.6773318872	11956.0424575694	17057.0996978852	13540.9845313922	11457.5226769911	8381.25036431984	11994.1793746572	10579.8596638238	15193.4477397063	14066.2059379683	12927.7129233566	9630.14827352742	11674.1775666077	11696.5526330318	9963.94124047878	20288.2039165723	19098.0963065969	8468.48517660113	11783.8455027173	12477.2947976879	9328.28433785624	13497.2727272727	9740.35250495465	10443.3955370105	8376.00837865578	11369.143382018	10802.2517188037	7091.575669383	10513.6392239119	10731.5696202532	11573.5687416032	15391.6273564125	7193.02746075154	7451.43209408194	10437.7153598281	10130.0387446693	15736.2733741274	11204.0433673469	10280.0176470588	6370.64507989907	13309.7359838807	12785.305631068	12279.5851720862	12444.4188910163	10265.728068632	12957.471681015	10183.6426649925	15843.8521917174	17687.7880915464	11669.9431833189	12372.8897464168	4798.62229537607	13028.9973625511	12789.0041391694	9917.11068531982	5728.66427586207	9235.70356216733	4886.63082039911	7778.2840621276	10734.4363520934	17783.0524045484	28536.0296201793	9019.63419117647	9655.65145088464	7631.03885653953	14605.6117617742	7829.0333446128	8959.77140946417	12120.6376510578	9968.9525	23004.7278389154	10064.8869795109	19350.8177967998	13400.671220118	8684.85144001211	9241.94856766568	6820.22877192982	13757.6756647856	8481.5261699505	12813.5545741325	8965.48495195996	13982.4173384526	22030.1024478208	12404.7064538515	12682.5924788949	12448.7782426778	12440.0125849808	9660.73454056169	31445.2074966533	18666.8729075938	6204.28351556478	11251.7876884372	9151.67637735149	12658.8228924981	9256.05023861217	11309.1985928914	6838.29056615413	12890.8464285714	10003.0214010991	10381.6290019021	12362.1874454749	18587.3885923574	7977.26277725939	12530.762457492	12939.743125837	11985.353222834	13388.8127395087	7800.38053219358	9393	7638.2347826087	12359.9873576161	12046.7805864261	8699.62681741233	9522.41337688146	10686.7645144724	21727.485927881	17171.8730558743	7724.86085410325	13889.625328559	12823.3783056925	8230.13982808023	9228.5990957046	12624.0675146677	10935.8731805005	17608.5309348377	10588.041507492	11305.2016551724	6663.73288439955	8100.64196611954	12014.6006339371	12568.7072889624	7972.74860662951	13216.8669264262	17726.7394587791	12149.9471601126	6353.22580645161	12166.6104031345	6576.01751185699	12570	11587.2164894996	13836.5302584143	4515.54636871508	12162.6483896558	9292.02558095359	14194.6702184337	11038.1696345933	20753.8119777159	10687.0088871063	9448.30432537582	17033.7771357821	13352.2267286903	22605.0980931189	11825.9031320633	10310.1896181447	14165.2014443966	16062.5888324873	12459.0396475771	20539.9424369796	13092.4116485686	12577.1605856142	22146.7514018692	15621.824337522	13147.3130582731	19763.9952229299	18456.0607673433	22279.4163161674	10970.6880203427	10436.5376479488	9804.16136919315	15531.2505349219	8685.27782305298	11468.9469835466	12104.7026691496	20445.1530612245	12496.1812257619	10963.55	16521.1107053802	17373.4634341393	9634.15918097754	9875.05386642725	9777.94814924328	10565.3775096211	13966.1725929591	13018.136315229	15937.6278479131	13185.649180302	15653.182049122	12063.5631512391	10025.7433618807	8419.90919642826	8033.59460531466	13197.0321204048	12898.4867750984	13715.7391835139	9985.67763593596	12497.311619479	14791.4648093842	14830	14691.7382595008	11961.2846055624	28485.989517044	16321.0032113038	17951.4846568053	14169.8255033557	12704.4501193317	7407.64275184275	11441.1723061689	12091.181882785	9019.22499401923	8143.47557712998	9356.37545383332
CTSB	17116.2879125952	20357.2633456604	54751.7134278781	9340.92472431193	29019.3329901964	9254.05793369194	23074.6910214305	21413.4396058036	16082.9069312977	5801.52975171882	6274.81182124865	41020.2617246753	19629.3740695772	8835.10798690572	29259.8312240115	40938.5367251939	15218.4395597974	20882.7789515273	33717.5034669378	23841.0195391405	19802.5576902724	21453.546148702	4573.95273043036	17944.0074113475	34984.1620143885	62258.1919104859	45625.2935751531	27976.0193059741	25502.0515857924	28644.0280318455	13992.7579006496	20714.528179462	7545.58018527764	16020.5167395727	16401.3449050032	34210.4413555497	24231.22775566	33937.8432816813	12968.8736675853	14863.1682891634	36536.7287652561	11889.6131811719	27560.80139383	9590.70873803367	30567.6226230983	14367.1007107296	30397.3331981936	29196.4436131805	30721.4544811443	27417.6002158271	19485.7185762446	10708.8142942642	20564.2803847259	33091.2313168832	47511.25683744	17267.1128843348	26292.9519227681	33063.415160315	17127.2777255344	31646.1610659589	16456.6679183673	33496.2819305857	95669.3597160657	30078.3785377644	41191.2627652411	32523.4885768805	35236.5295276738	4306.72066703236	25601.0570760921	13850.2181169018	30597.4159435295	30398.3873736081	29656.1256154367	32545.597274879	14261.7478633164	38282.9309771491	39645.1091826161	13466.237354658	30333.9112229192	16150.2133317487	16634.2726473988	16223.9807671063	19087.8502766798	34846.3694786788	40028.100893974	27216.60422192	16344.8856578143	61738.7720528326	12152.6335232829	12019.5145862611	13245.6181518987	76191.3043703538	22654.1891695005	41028.2570022727	14125.0789358877	12350.5060295381	4435.30993762014	34718.8673581859	25145.1239961735	25396.4746558824	15890.9032960471	29412.9216418833	15376.7974415534	18725.8923050001	18219.042519534	24533.2650240249	51180.5317761667	15240.4217248441	8618.65209308051	30577.5469664089	18051.2612473629	43163.3535413451	16672.062392079	33234.5514618317	23651.2759082279	47997.7879734376	11846.4604601379	23570.6537074226	8039.87455875832	21803.6824104673	14063.91449825	28937.8507091796	12535.131623873	30230.1958180147	49073.1694356443	51897.5286439918	10824.8804480439	17670.3425012986	23280.7029852785	16317.4255572813	28896.287355	13290.4782209063	4569.34934434898	30822.4483290941	35322.8143495809	22510.0527625334	19485.9477305884	18971.3646975439	19735.7000870611	18977.4570519553	21779.8195059937	72747.2639494993	12124.7780906678	11008.523323865	39671.8120784178	39318.880342287	5014.39204853557	13448.9114443336	17663.5394161011	65415.6145595716	31560.2389881866	41070.0249570116	26729.8772257705	16625.0159900213	21866.5578035576	7335.5691694719	28520.0260938015	36057.3970279893	7143.18736547619	16141.484060707	14518.7445962947	21905.5441515562	28571.0566007075	11721.4596445682	20352.010088415	25403.8986977233	52632.0229552983	20574.7437469524	20033.9639652558	18944.5644330709	4233.47675560641	40495.5459423098	20569.9636687766	42770.1811668682	40182.4612344218	50773.8955418548	25665.8211301115	16890.759484371	24239.4794182213	24479.7069016779	44311.1069327656	33346.8042584527	27269.1730862849	20582.1426027818	24760.204588311	37727.0852295311	66417.527199699	64257.299270069	23662.0902424242	21391.7576623445	15937.633096161	16143.7001001199	25502.0311751247	9271.38555751382	18907.4330182505	11795.35811286	30443.3260778643	45836.9544077596	37952.2175767968	19856.391	32888.2949743324	19385.8238709855	7025.90847821229	15190.979571331	27760.6324574178	19454.811238146	85813.9934735584	10482.8603342618	15152.4963271803	18485.0691265879	35572.8320940982	33841.1372660185	9067.29816717727	27912.028725218	34463.904055314	16743.7143503193	19841.3228527919	29384.3500176211	18616.255907934	69990.8544728529	19591.5114752913	9764.83990093458	11403.8791587994	27710.2283262441	16331.2508073248	116048.303541161	25590.7824123996	32370.9819797064	22122.0897247236	4883.98760880196	16962.5812165218	51886.3507309449	13821.0532632541	17014.2126095593	6591.89993042671	8397.38670069593	8650.1753	35045.4622780418	67124.0742488769	8021.51202741083	34183.3148836519	5612.56487762791	27192.417657421	32788.6757991347	25543.5410649627	3862.76903757474	11964.3927499468	37335.2360205225	17829.938569622	37664.7916263389	38144.2179653414	19717.03308713	30221.5630218123	28472.8339795467	46943.9754453286	36263.5760226124	15467.4932359379	27554.1078167155	11658.863	28015.8012121223	29580.1774025044	16876.6550912277	21782.622775851	30052.6288903634	7103.20663087248	22853.6474362769	33871.7474727273	27943.2480444184	57868.0040690891	39957.2117803352	16687.1771865268	33310.6737575819
SOX17	11514.6572285912	22073.2047098869	22975.5529792397	6284.33119266055	14074.9843642004	4607.22468342624	4010.40094725918	9102.16051983359	3518.03816793893	19132.9731790475	9186.51814508803	4014.02857142857	1045.19455606459	9412.54254805053	13878.6073140758	14148.6691078804	356.577199895954	1759.78467338528	8899.36383570457	6509.75905872954	1790.17587548638	156.19401822974	653.539536934593	7270.38829787234	4830.56115107914	18066.3427109974	11093.6046433694	25093.3138063333	18835.0928004915	10907.2759415272	22478.0382116928	17081.0120635762	7216.58953011924	20324.1180061038	13480.9094363521	4562.25295198111	8523.8207973511	12545.986825596	27861.2267413666	14727.1964052192	16443.7897550111	24862.3422407453	7363.50676528955	19908.7530334329	7606.60012619495	13889.6240343348	9338.01005572854	14342.361747851	5282.05045513654	4133.68441492709	12177.2528142315	49949.4914393987	8759.86596611086	26825.5526232694	21219.5505522429	15969.5576758868	5145.99044372519	7503.32976377953	14260.7511594079	8915.3178255927	26870.1224489796	14192.3622559653	12716.9719484214	14530.2688821752	7308.11737943585	16021.7931753319	13791.2143222746	9902.59846407022	8055.49267111705	13485.3712191189	20512.0154924316	31320.5303141522	3820.78199593771	23027.4478245862	5932.4578228712	9901.07725788901	9956.69917709245	5831.89009467936	5780.77656175894	15255.7099577378	22567.3699421965	6913.70827548235	9295.99209486166	4264.50492736024	7069.99697863377	10973.1215352991	4443.2756393743	10262.7151505521	3530.88474970896	5969.4336654431	7064.88607594937	8996.37259292432	17736.9025128348	3464.8526623963	3771.69480273141	7272.97636949517	10051.1794572886	8382.45741278447	7099.24362244898	11191.2808392157	2801.02985702271	12538.2700222857	3851.80660194175	4892.48525708331	4987.89387043706	4723.0227072566	6710.75668328047	3615.48509925583	4132.61291507108	6984.59068140844	36626.0961661296	27260.3120176406	4575.34401873973	14484.9918046575	5259.5011832457	4127.35242394813	1399.56744827586	2558.03388640839	270.751662971175	4739.76186566546	16753.5055450519	5057.26211504815	35850.29075186	9216.82555147059	11355.4441064719	6123.60676964174	9951.05457263892	3357.48615286952	15243.5678798594	9258.97059933618	5215.8925	16436.4072650244	10731.3668208857	6288.91618123296	4429.38776777398	5405.85141431545	8012.80079395058	6217.63087719298	14139.6356203004	4622.99505183735	21278.0555205047	16159.7359781524	10881.520870559	3353.40180792136	23357.9146426093	21074.3835871067	6067.26861924686	4705.1616928493	15893.6311997695	16708.672021419	17094.9942187897	14749.3723759265	8343.01134192732	30017.4629969285	5583.04253673627	17856.9282464792	5980.98548496014	4191.90352326973	3817.07857142857	17084.4977547979	14767.8721791428	13978.171178547	3474.80414933758	4835.08755209907	3291.12914819958	6806.70275190343	15275.4275570208	9881.63903694845	6984.91658624018	13725.6614173228	5822.86956521739	4271.9978509449	7308.16464235386	18154.1698911729	13244.4087543938	10028.8214966597	13436.5293680297	9444.27086522111	11001.3263011965	19001.3262256866	10483.721771403	8898.30257879656	7334.79201205727	20025.0967116436	3280.96663079586	15089.09462217	8534.1473073881	28536.8325517241	18282.0086397306	4931.42468300324	6491.78763235817	7568.35657822741	14575.094963919	4804.76293186521	11212.1441157961	19614.1460944349	9674.42936596218	2742.24267482346	6228.24735497993	1539	7314.26445423905	8513.71879902028	3300.83798882682	2779.96620441665	4626.05964667891	14849.421417155	11047.784764937	12318.061281337	11224.2935315831	2955.15406761054	4515.02930251754	19743.5176288275	11395.0349576121	30410.5553761705	17325.3276412969	9137.12781121742	22780.883248731	11955.8193832599	691.378547847425	8912.32773938796	35351.5634042712	19245.8803738318	8732.8602122534	25642.8732454275	25327.5191082802	26866.6458538282	16364.8830899274	4395.31898856749	2399.53635673061	13447.8166259169	13578.3984738796	4731.15133918983	168.025594149909	13165.860955928	3152.01762523191	15708.2892103912	9315.26607142857	10041.4809441649	13514.0296885624	1355.49471598415	12262.4871869503	8140.32421171887	10407.2966984404	12660.1325025249	16941.755058573	11170.655367863	27325.5059596493	11597.1669764291	10867.3051182121	6657.20313831234	8188.82548829281	4864.15762367148	9214.43262128589	6540.34953478899	13797.1382291133	20327.8672481633	16570.4384893245	14854.9970674487	12127	321.768515430704	8521.57378405377	10576.2860732831	17520.159280668	18696.2705150269	1639.04697986577	11700.4281622912	36943.3680589681	10376.3169346535	23198.7607715226	9879.81451978235	17018.633693525	10899.8301919114
DLC1	3397.06993921674	799.405507867163	1229.30784362362	1434.60728944954	1419.22456122443	3506.0000114796	2476.96404856192	2324.7444880466	5620.25390267176	827.588120107266	3348.34824698034	4409.51781298701	3712.14318640816	5405.12567920243	5554.92924067468	1592.61216596485	1644.7033072492	1068.01058800511	2408.83260012657	2178.87616393046	1204.00516225681	4323.80999624534	2429.46219164816	1232.98615248227	3923.74100719424	1376.30943478261	1014.29176552593	1156.62908130169	1436.44754838576	931.644263786103	1159.13767290791	1474.19853673846	2769.48532756421	714.842346897253	3033.45408486384	7825.93202204146	776.951713038161	977.857985570891	2241.28136099672	706.228885437583	1676.40681781737	871.520407943123	569.905008839978	886.445944627141	575.343575215262	2800.18607381974	8427.77055924605	1370.41647421203	2472.63272145644	3273.78192442656	6716.68635179684	1282.47235591577	293.821401072144	1146.89816611354	2180.64874194238	2023.87840128212	1000.53449134667	1615.70460283465	371.913345173104	5337.70387070069	249.636959183673	2973.47078199566	3898.31140916972	662.658406344411	1647.76362693358	4076.11336559734	2638.41216278622	1376.90845639057	902.058514440718	315.528304059891	734.551230709802	1655.10231986743	3723.73911712932	2655.30348866168	1092.78117937457	5286.28944504897	2652.41638073888	5306.20029653661	505.157037199438	1113.59248722456	6368.20004046243	5684.0192724872	5226.04818972332	3149.55083760007	2242.20914179097	381.727760396366	6002.62559296652	581.057843299499	4021.6754371362	995.540422653382	4582.07594936709	709.051751903269	396.466666858625	7448.4532658233	4847.62642261002	3166.39751664876	800.879150780456	2593.68642564994	3944.02925892857	1039.42743921569	2058.79504289319	3653.93553460519	296.763495145631	963.766040898601	835.977854789325	2412.63179082591	413.686023561396	909.300025901448	895.794286743376	4265.75666532357	144.203805709494	240.283342888644	1758.27177285587	843.271155613126	1544.79063325045	897.828131971968	5056.97838951724	179.79492678742	13328.4274889135	1217.77356012995	1080.8941741472	1458.35832161112	755.016042685817	2918.04354227941	365.239837492501	7078.15209042223	3114.47002741091	12629.5131792981	5765.68027582731	627.833172220227	2950.9642175	3427.6888421681	1509.99339061467	958.837603556872	1006.47136541447	1292.58330967232	1719.82124806126	2521.76346385965	4321.92434509195	2442.33955166996	1539.13256403786	729.51067295805	1574.8906076444	2597.92947506483	2035.92723039556	671.613103607061	296.661087866109	6128.11725237121	2042.20380471331	1575.66327710843	173.998015834789	614.505020456567	1366.63050235828	1315.40315021035	1809.26931941222	829.191152883935	3959.10257268193	4725.81086945255	2160.90101190476	4671.26273680342	484.277093029535	1035.60590682755	3799.44862971501	5925.66600465842	606.957630011004	8009.34607880807	653.471969060563	2487.01790945359	1578.6245691438	2912.20934645669	1662.18949565217	436.862167926076	2399.90624748388	7711.81897218863	1762.24627543797	1177.941163844	1951.46845873606	1389.05983216579	2513.99489924957	3340.07536173807	2049.83017570596	2390.37481375358	4260.17691748304	762.984473296318	837.418121807286	474.917979284595	573.510776625236	4491.31191062069	561.247818181818	1926.84992346609	2850.42890503069	1755.42690373354	864.983139337049	1120.358295888	1234.11175393329	1328.91779470646	1174.68808342603	2537.8249509613	4344.76154906968	4840.188	1218.61446564688	4362.52068139912	915.432402234637	4534.98991577577	609.190968150446	3026.24744912094	1737.27457067755	473.711381615599	1049.38993964409	3347.1972819313	2983.94341642592	1787.18271497471	1730.25082997731	2308.85178172425	10644.0689225289	2303.09170007782	3905.67512690355	7068.90857709251	5908.91247015639	3941.38750839092	1580.19330984025	1152.65447663551	6410.23504134384	1661.52750063803	25.0891719745223	386.719235674651	875.570868379003	579.847526920465	13755.9472115611	23243.9507176039	1015.23834092104	1637.8363908061	1941.55254296161	2186.31696958411	561.054615027829	2945.07229949886	1281.67088214286	1893.60155489755	136.480879012203	3112.1144009247	976.685853660486	4068.4288909701	1167.02507933195	457.55940071876	3402.52134398296	2099.93791371734	1207.7268526907	2146.69889571138	526.328288826605	5437.66605589529	2247.03844970842	19041.6748797964	1622.82387820734	638.907045688992	1454.30352527317	486.332470158088	1668.55402627524	2008.00632404692	324.584	1285.93313892817	709.861025140483	1330.66040996572	3548.55410918433	774.934360667639	10944.6040268456	943.90473221957	2457.27982260442	3893.22446948761	850.011360456928	3306.73351216259	913.090166824612	3097.39265218281
ADCY1	192.04431791952	183.783362192423	1221.36824696684	23.5400422018349	1392.50571582551	279.061156588379	27.2006846783158	984.430688253614	2262.66984732824	786.755638638461	399.480640700944	176.242114285714	14.804455468337	19.5483749699907	431.392143033574	814.716723659721	3600.26294418745	434.373930558238	345.956667116586	199.973817586803	258.156235797665	1903.61459717496	0	353.858156028369	95.9790647482014	67.1611253196931	167.879787134221	255.430147706046	114.136356317536	461.033150046939	93.3198318685518	17.5730576785763	448.822262102342	48.20299491353	74.8385053831539	241.861421674101	49.2908225171228	1057.64621141782	71.5438691084248	1614.2971582876	1312.41514476615	214.382416768816	21.318780443803	249.547503460542	90.4674396236622	313.316738197425	195.339006988499	107.222063037249	147.520416124837	526.641425647349	327.065178739578	530.792736981774	125.550904510188	110.734995348893	107.981927205307	322.932999316694	258.376089224695	1191.00224314961	1177.84484543789	344.742636702726	121.612244897959	44.8584598698482	1641.22047046502	261.80664652568	3344.02820746133	797.386061946903	90.1660659659127	3313.45309270433	164.468469713691	107.263744889145	65.5615535476931	309.384713392248	202.683818551117	181.490959889387	91.1966318848942	477.194776931447	2070.95954810643	0	378.922853895784	311.423026926032	134.861271676301	1152.98095711971	1526.28405533597	258.392203548245	161.5999309402	220.223704010071	377.325788423055	99.8430660109837	226.985448195576	8.26219192448873	163.645569620253	141.119570085087	322.777616852435	356.653167198399	94.8311836115326	12.6949189044039	3271.53161192639	492.971563521013	632.289887755102	153.183333333333	132.514718250631	13400.6494810383	70.3666019417476	269.50130653425	157.368393717493	324.496794422316	103.516991391029	99.421894916245	279.84297486866	139.040983492671	1227.95233395545	191.087100330761	197.229144362103	87.7105085606258	477.895110037469	104.412189296307	269.481931034483	0	855.924611973393	147.662611874615	201.048252640704	1740.36499611347	12.4312914921278	328.25	383.489806443464	369.412424926089	109.936675305258	143.848540733699	193.584961514121	41.4473187591927	26.26	3868.65238498343	229.102445472571	593.63225277397	489.164855634896	154.952745116763	224.142042580878	239.564912280702	405.681803932174	183.071006402198	168.991798107256	54.2818640409284	1053.53434319922	1094.22416313067	377.225537820958	124.951650038373	1039.41255230126	9798.20021035614	321.147476664593	66.7925033467202	399.202005595673	49.047731989327	230.41206317148	225.810700744187	2357.91647331786	155.329586620428	677.624117271108	266.126367210736	173.503571428571	401.167379643033	537.69393236943	0	21.1020494899043	404.27757061224	84.7097111548033	2561.03603922871	51.0820589595692	1441.38861038233	705.175789328554	479.548795275591	257.792677345538	701.045801180701	225.510857151518	273.872430471584	199.364936247082	96.1904996802197	430.50780669145	466.767917556233	478.650764714746	828.849849616932	130.652622142537	252.818338108883	142.480783722683	193.192620750519	124.852753885557	29.6404272078547	117.322799032321	508.538482758621	492.193744107744	572.470527048469	130.631818377397	466.215350943572	173.318310941625	0	116.509125235997	310.183333256541	178.182424916574	204.305004831212	163.825611090843	120	245.102411200415	1995.70685527149	686.65352178771	227.518785669397	1106.6305173178	1212.96856686201	923.05251299735	252.359331476323	452.518863188026	50.5772089811094	86.7024349979364	494.526915877417	163.134870884538	379.016506942202	730.383158556388	478.80672400387	1159.70558375635	503.220264317181	5.73815625351881	3.88845014807502	615.202152161351	1906.91775700935	541.858193892832	117.282007656316	0	3954.35820712787	270.915127369722	72.1987494115654	555.488536572196	3454.25099388753	710.626716108774	702.019456067902	453.669104204753	632.456859093731	705.473098330241	369.101201058951	839.382142857143	95.0979684768089	45.0868428221609	441.701352047556	335.817420286013	274.19761415376	66.9518729706671	99.5973018604454	24310.7752928647	410.24595077079	964.551312855984	1584.34534151309	1576.88558899004	214.529911623071	1166.80999107829	512.207829257895	83.6381485516487	1792.00861170302	372.557170243814	1067.3088431222	3917.39924982642	103.961876832845	1055.001	1803.31805351274	994.070335146483	150.315342607239	733.660886319846	163.975487303924	528.724832214765	735.154653937948	253.567076167076	296.328530987318	1526.36837677307	283.778624982821	66.9090227646513	158.538220125169
C8orf48	28.00646302993	148.123903856579	63.7206794284174	3.61376146788991	59.0622326451275	100.484725919874	18.7004707163421	77.4871780916594	101.481870229008	112.627205656184	77.0654663772151	0	84.385396169521	0	240.690895254784	163.921983439043	76.7318025092559	0	53.0608385148138	163.319043522897	38.3171206225681	97.6212613935875	14.2073812377085	34.9202127659575	0	6.71611253196931	48.7392930389673	39.5736848558662	10.3760323925033	96.0485729264457	0	0	98.4259346715662	6.67853509664293	32.4300189993667	601.547625295198	28.5337884269209	9.88456712672522	4.08822109190999	26.1213132408996	3.50913140311804	5.79406717332679	48.3225690059535	34.8632541599286	34.2309231008452	247.948497854077	0	70.5408309455587	20.4889466840052	110.761008084497	85.3213509755421	115.761427075337	32.2845183026199	3.95482126246047	22.0371280010831	15.6257902895175	19.7370623713309	49.6251968503937	221.992910110428	81.7167731443499	20.6122448979592	10.6805856832972	7.46009304756827	236.022658610272	379.921747042766	89.3246681415929	159.363279381613	2.16072408118486	62.3845919603655	0	9.61200351098011	261.627341526331	184.015572105619	18.774926885109	173.039763063645	25.7170837867247	82.5842764582317	0	26.4364781787757	90.4131368494933	0	155.958776808464	0	86.8197803922104	218.833239814855	7.50762627307061	95.2130494151635	407.052499890933	130.688591385332	0	10.2278481012658	37.0438871473354	118.653486785086	246.656177986846	5.74734446130501	59.2330827067669	153.21232976813	11.6449975634885	35.1696428571429	10.2980392156863	144.109756097561	179.229465825091	715.903689320388	20.7308697334039	87.5789321558221	26.2598561960256	24.9868599909379	41.0312582194027	3.2540259173788	14.791593988582	4.39601074208396	0	46.5163076325715	17.5421017121252	98.2339948410353	51.1824457334838	73.8902068965517	0	39.3026607538803	74.8711834857202	88.1519261578472	168.144264694696	60.6025460241229	123.09375	234.239719611413	99.8009373792256	23.5574383254423	137.727326234393	117.666983136365	10.8123440241372	78.78	84.9650760614197	164.884335756775	258.967090136296	58.6997826761875	264.919209393175	58.9847480475996	0	201.655877135157	76.4463933724191	136.684542586751	62.6329200472251	50.8862741795687	228.830148183219	2.73351839000694	34.2609363008442	63.7271966527197	126.031116772749	157.297793317306	0	122.67144963617	35.0340942780907	83.7862047896291	35.5207843867261	117.794276875483	7.96561982668862	79.5255687750933	0	6.25238095238095	37.7911299663727	1.96957484384407	19.3847557947575	509.966196006022	306.817799125361	131.770661796361	302.922008885772	9.45964054806837	35.425996995558	66.8413070453606	93.0472440944882	149.627917620137	132.541471785726	44.7743238809971	50.0114873035066	78.1017276019495	3.84761998720879	213.789591078067	0	15.1952020734758	39.6037470806725	26.4836396234872	20.3157593123209	60.8511680482291	55.1972345330705	251.752274228254	4.23434674397924	65.1793327957339	84.7564137931034	11.7890011223345	77.6924286708637	25.6795396849611	19.1071865140808	120.16896450572	0	22.3102580239144	19.7989361653112	8.7630700778643	45.7921063233205	34.4896023349143	30	38.807881773399	38.9135041417839	220.055865921788	42.6593279450125	69.068574684987	209.856153436335	48.075651718612	3.65738161559889	191.701074607031	36.1265778436496	54.1890218737103	0	19.267898135969	134.818856958347	41.2655177832487	74.7758611794456	53.3197969543147	52.057268722467	0	93.3228035538006	0	0	52.6075916400807	0	0	13.3108898738121	10.7293119750385	12.3266157531941	90.860240702364	404.493887530562	4.99450654998025	42.0013435311716	93.6142595978062	29.340782122905	4.52226345083488	221.464557029272	30.4803571428571	352.294746857269	57.1100009080705	101.466974900925	49.8475088900419	166.026389979433	26.0368394885928	26.3087212461554	19.5761448349308	21.3669766026453	98.2652812024863	4.27624151048271	42.7235011795331	77.5951000008981	102.523053609389	58.4386428285619	17.7953507556699	32.1551107905063	21.9151276614008	93.5843937764834	14.3757418935724	0	12	122.57848206884	2638.26611274878	51.7479048320003	13.4926140012845	38.3120297439076	0	88.3689737470167	296.15085995086	57.8202011682572	17.8373599956786	27.7609524439716	2.15835557305327	26.204664483499
C7orf57	18.004154804955	46.6315993622565	2.12402264761391	23.4894495412844	106.76634362773	417.011612567479	74.8018828653684	5.16581187277729	593.856870229008	20.4776737556698	146.267109654714	27.2831168831169	14.804455468337	58.6451249099721	207.364463604121	176.154967277778	15.7977240460233	0	31.8365031088883	289.833795547676	475.132295719844	0	0	69.8404255319149	30.5179856115108	53.7289002557545	289.728019731639	91.7389967113262	121.920974620011	226.674632106412	156.536492166603	59.7483961071595	59.0555608029397	5.34282807731435	9.97846738442052	88.8884807137234	2012.92907448097	165.566499372647	79.7203112922448	360.474122724415	449.168819599109	112.018632017651	34.1100487100848	1893.62517331823	212.718291346459	11.2703862660944	8.05521678303088	11.2865329512894	2.04889466840052	35.5271158006878	0	258.116695505818	78.9141242377039	55.3674976744466	15.4259896007582	18.2300886711037	43.0626815374493	84.3628346456693	12.8425650477107	217.060178664679	24.734693877551	185.842190889371	340.677582505618	23.8006042296072	111.109190172884	662.309734513274	721.328527727302	319.787164015359	11.3426530837028	680.506766484307	105.732038620781	16.6112597794496	112.009478672986	153.328569561724	77.1663808256797	402.900979325354	93.172004209287	0	0	102.468221762759	14.0115606936416	1254.63265986095	1597.63636363636	2.06713762838596	57.2333088746543	768.280421944226	74.0545939895716	94.0828891257346	155.909196740396	309.832197168327	43.4683544303797	294.58710255262	71.5410729145371	38.3317033357937	0	52.8866809881847	20.2781024693113	38.8166585449616	0	208.535294117647	0	0	648.596504854369	84.6510514113991	1663.99971096062	155.683433162152	60.6823742637064	129.406275922732	22.7781814216516	174.540809065268	61.5441503891755	0	13.02456613712	3.18947303856821	124.78372317645	155.594635029791	471.593379310345	513.969857084365	0	921.331507893724	92.7915012187866	117.844698333034	40.4016973494153	16.8952205882353	84.9896327793624	102.780069838307	153.123349115375	122.424289986127	13.2849819670089	18.0205733735621	36.1075	143.92043496118	109.346084600132	55.7775271062791	335.077926109904	39.9878051914227	41.2893236333197	77.3978947368421	78.2899287701199	2.01174719401103	14.9110410094637	104.388200078709	173.390267574827	305.800288935757	237.816099930604	126.96699923254	582.334728033473	0	74.2795135109502	35.1539491298527	465.735673194952	32.6984879928847	301.630337242665	124.322745353541	75.1446249033256	55.7593387868203	38.1060017047322	3.30591760510231	209.454761904762	110.466379901705	80.7525685976067	193.847557947575	538.102261992561	593.782681836728	3.13739670943716	472.46790938154	268.653791565142	192.628858663347	3.34206535226803	78.7322834645669	109.967505720824	92.012261404967	47.2617863188303	45.2484885126965	16.4424689688315	105.809549648242	313.36282527881	82.980963121108	248.821433953166	16.9730344631454	33.5459435230838	49.6607449856734	154.35418236624	158.692049282578	0	453.075101605778	795.187860107954	113.008551724138	29.4725028058361	67.4697406878553	325.274169342841	38.2143730281616	492.230566148431	351.042742220542	106.593455003147	56.0969858017149	1286.71078976641	42.269636606142	25.8672017511857	0	267.57013222712	0	413.705027932961	16.5897386452827	108.974862280757	12.5913692061801	25.6403475832597	9.14345403899721	434.261617987356	1196.99394588626	596.079240610813	64.1633023765003	163.134870884538	7.63125605424604	24.7593106699492	161.61234512977	719.817258883249	451.162995594714	0	0	45.5083537672986	758.34953271028	142.040497428218	20.1054870267971	0	41.9804988327919	48.2819038876732	110.939541778747	483.211280098936	131.621026894866	4.99450654998025	3.00009596651226	33.6051188299817	24.4506517690875	128.884508348794	357.482158984257	51.5821428571429	34.5810794461123	45.0868428221609	1122.64101717305	26.2355309947589	1162.18472985603	7.43909699674079	43.2214706186838	332.794462193823	38.4605578847615	126.710494182153	312.165630265238	629.200653734942	225.938673532027	909.688682026169	0	58.7246574937108	53.5918513175106	28.1765927075154	320.860778662229	74.2746664501242	31.7661290322581	330	2.35727850132384	427.188735912943	39.4269751100954	295.150931278099	121.066013990748	370.107382550336	1.88019093078759	683.276167076167	4.81835009735477	89.1867999783931	151.142963306068	116.55335930045	26.204664483499
HNF4G	108.02492882973	8.22910576980997	0	48.7857798165138	4.5432486650098	0	0	15.4974356183319	3.68341603053435	124.572515346991	1.57276461994317	71.6181818181818	251.675742961729	1935.28912202908	236.98795840471	66.0581127291666	4.51363544172093	22.3385924689246	31.8365031088883	6.90080465589704	298.875073540856	117.145513672305	0	235.129432624114	0	0	0	3.59760771416966	186.768583065059	65.313029589983	301.031715705006	0	149.607420700781	52.0925737538149	2.49461684610513	442.377296772501	98.5712691111813	0	0	57.4668891299792	35.0913140311804	0	48.3225690059535	0	0	38.319313304721	261.794545448503	0	2.04889466840052	39.7067764831217	0	28.1581849642711	35.871687002911	11.8644637873814	6.61113840032494	138.027814224071	3.58855679478744	89.3253543307086	199.977084314353	2.55364916076093	2.06122448979592	0	4.97339536504551	99.1691842900302	100.356687898089	0	513.7368874802	56.1788261108064	65.2202552312912	678.238410596026	36.5256133417244	66.4450391177983	0	647.734977536261	163.686262357502	131.442872687704	25.4105466025328	0	26.4364781787757	847.874305566359	0	321.664977167457	45.5098814229249	43.4098901961052	168.333261396042	10.0101683640941	1315.3506456243	647.059870109644	11.4639115250291	0	107.392405063291	342.214957456337	13.9592337394219	24.9989369581263	43.1050834597876	31.7320085929108	42.8093274352127	0	0	51.4901960784314	9.93860386879731	0	0	72.5580440669135	171.05260186684	0	24.9868599909379	0	0	2.95831879771641	76.1975195294554	0	14.8852184424229	0	0	28.6621696107509	0	894.031858683148	4.3669623059867	14.5582856777789	235.071803087593	34.4911312194247	83.9112175718625	67.5808823529412	24.8750144720085	37.239155738517	0	27.5454652468785	0	3.60411467471241	0	0	109.344348975545	239.046544741196	9.78329711269792	9.99695129785566	115.020258692819	0	317.904559248366	2.01174719401103	62.1293375394322	256.794972193623	88.5798106088788	1237.76307426378	57.4038861901457	0	13.1849372384937	7.41359510427936	17.4775325908118	0	16.6334168998197	18.6848502816484	23.041206317148	20.2975910781292	8.12374323279196	27.8796693934102	11.5974787797011	4.95887640765346	1.56309523809524	31.9771099715461	0	0	1579.13670349451	0	181.969009147355	20.3455080594921	15.1354248769094	86.3508676766726	147.050875499793	186.094488188976	1.80274599542334	33.9569059946902	0	7.14449818621523	14.3871603477275	34.6285798848791	73.2156133828996	0	0	16.9730344631454	40.6082474226804	4.51461318051576	51.9461190655614	209.289514271226	0	91.0384549955536	156.430398709761	17.3859310344828	17.6835016835017	6.13361278980503	0	141.393180204198	0	148.600915418512	366.879798615481	52.7971631074964	64.2625139043382	79.2555686365163	11.4965341116381	180	245.104453720508	1050.66461182816	343.287150837989	59.2490665902952	225.624010637624	377.741076185402	6.41008689581493	1.82869080779944	5.21635577161989	28.9012622749197	52.0214609987619	25.0393375127806	282.595839327546	5.08750403616403	377.579487716725	164.024469683945	79.9796954314721	0	6960.92492491839	0	10.1129675038441	0	0	15.0791152700978	0	949.168839463369	45.5995758939135	3.52189021519831	0	89.8875305623472	34.9615458498618	1455.04654375844	9803.09083546618	29.340782122905	11.3056586270872	19.1819695064723	42.2035714285714	30.2584445153483	90.1736856443218	83.2549537648613	5.24710619895178	244.0084822425	16.7379682426668	7.51677749890154	1711.51437699681	57.6908368271423	206.874276215761	14.9668452866895	62.1452164202835	0	314.080188407393	44.6883739277238	0	12.8620443162025	0	201.652086589803	0	2.88782991202346	0	34.1805382691956	528.082557962733	0	1.68657675016057	26.0521802258571	0	0	245.82457002457	7.22752514603215	0	178.903915750039	21.5835557305327	530.644455790855
PEX2	1360.3139185966	2704.63276301088	2625.2919924508	2683.31184770642	2139.87012121962	3029.61448648421	2478.66239131153	3892.43924613769	5276.92194274809	3747.47402383603	940.539979724553	5020.09691688312	3154.84130386699	1910.90985489463	3260.43404502138	2989.74125018672	786.507746173035	2214.00520231924	2024.35164181469	4237.85084696471	2879.91478599222	4000.84306909284	2791.75751690035	4369.68262411348	4499.22302158273	2988.67007672634	3733.97139448533	2673.02433043191	3162.09587161537	5716.81106058205	2188.50960412686	2205.41873866133	5637.83753798731	4312.99262258393	2092.98602849905	3929.69771713461	5701.56972385201	3662.23212045169	3485.20848085326	3915.58746694218	1901.94922048998	3408.8428536406	10765.9841241205	1770.68816460975	2471.96166106818	3926.6025751073	4192.74033556757	1661.94197707736	3363.70725721716	2781.56418415973	5237.7876749625	764.964024862698	15532.4404722605	4741.83069369011	4295.0362474111	3856.96850742761	1848.10854359393	4496.04035338583	3838.09229711584	4272.25504595304	1840.67346938775	5192.90075921909	3938.92912911605	4232.57450302115	3680.93994540491	2464.05365044248	7100.05347350187	4268.8086023039	3728.8972012673	4938.21303714368	3581.49018021225	4689.06793869247	7120.60257278267	3269.96330333534	11256.9380998431	3757.55168661589	4434.14038214198	3198.13327772739	11156.2026036027	4255.50926816902	1574.55088439306	6548.87613687683	2529.39130434783	4961.13237526394	5251.99438889129	4657.41601950954	4741.258983156	5320.46802253669	6564.23573923166	4746.6705715784	9222.96202531646	3176.95608553515	1903.69050121366	3661.5109664669	10990.3508251138	7985.88671374866	5317.42542001515	2129.09372119115	2974.3519630102	4782.15324803922	9347.25693860387	2709.22221529812	7865.76538951456	2195.74461926303	7604.31446859224	4257.84811178415	3230.44404168555	13281.5026605574	9199.13126842988	2567.81775809905	2274.20142523452	733.948180815877	7874.39405583232	1894.54698490952	4545.2789763762	3826.39964303525	5506.99365517241	8253.0581801166	4890.9977827051	6253.82357615446	6604.01444444161	5265.64603283217	2845.21028634931	7556.99080882353	3582.00830272284	3853.50783582174	4332.60356890107	4808.21092859787	7819.15891701355	5240.38273703184	11396.84	1671.55782292262	11189.5717118308	8832.76982818719	5940.90717168581	5445.83672026905	5538.6678416696	2981.66175438596	3487.4675806625	7095.4343650241	4259.58738170347	3718.3097745676	4575.99343784143	4853.27941555864	5415.09993060375	3280.98647275518	5922.23211213389	8130.26487181168	5527.26968184424	1979.16733601071	5763.40826376571	5192.05277201304	5668.13675401841	5173.34598883929	3115.45349883991	4957.02712360285	3979.59200412029	4348.93295655329	10113.2261904762	6038.77547277658	2643.16944043874	3757.13045888306	8767.90156305525	4636.56019276971	20917.0238618175	15939.5752586088	3498.17507467568	4957.62029754937	6002.34937267338	3151.67477952756	7322.75423340961	3740.24694306088	4052.07879869268	4393.86638452237	2548.32988720848	6631.10371455524	1982.67881040892	3189.58076996759	5711.49467996745	2944.82147935572	5173.13937203048	6580.04871060172	12627.3594574228	7299.83656688335	3379.21142073859	3489.10171703889	5183.9317743318	2244.96051806897	8281.77623569023	4260.81635131789	8861.15316062392	5577.38583274154	7339.54829040774	6269.23787513337	5361.89619949654	3501.11517838855	6104.94028142381	4475.29777567529	3638.65017219993	5259	6962.95099818512	9011.25574483309	4348.31271284916	8652.73368484671	4797.96365478376	2497.28822589238	2076.86815424404	5295.88857938719	8799.99088263382	11310.0273035852	7901.84316962443	2397.51656684874	3834.31172905784	1887.46399741685	4029.57781153423	6017.0447003912	733.147208121827	2203.7577092511	5039.78963985306	1516.49555774926	2722.08049509638	5639.76448598131	1715.00748746663	3950.72820076563	2270.57006369427	3250.92784911258	1877.62691330374	4898.94928934085	2354.10623637943	4585.93500366748	3832.45135935151	2205.07053538651	4951.95429616088	6119.18311607697	6200.0209299629	3124.91895796072	4815.89408392857	6870.83254508437	5644.9929529154	4173.15325660502	4798.4786189414	7292.58088672707	7812.91162082702	5041.87850738821	5733.0082513312	4790.47615431307	3896.99417821439	7812.69323965191	3804.33358230479	5192.0250735895	2870.64712841296	3746.98608871786	4482.64885535325	3624.95282311641	2210.2940305459	3531.69676513634	5069.84497446654	1923.29472140762	2661	1852.82090204054	7994.23182967842	4272.89842755659	1659.92040462428	7078.53061548436	1639.04697986577	4736.20095465394	4039.86937002457	2320.03557187632	3141.92355352453	2884.0545039015	4064.1835440593	3389.47246298233
RAD21	15003.4623374625	25680.2960723203	34825.4753302777	17456.2765775229	35749.0405198611	12821.851027376	138176.076380217	40510.2863746958	24088.7891221374	26557.8363882908	12437.4210417459	14954.5618519481	64049.9961382133	10827.3561865036	30308.5381178524	27580.4829162142	24258.4005292836	9977.90463611963	17410.3202110472	26963.7440588084	23043.9148097276	22417.0940309931	36626.6288308126	51374.6146932624	18424.1395251799	14241.5166240409	21121.7277248294	20815.7600329895	27719.5705365724	30458.9234464345	24880.2713030187	20045.586893952	22326.9429579355	31665.6063072228	40475.1583280557	25124.4324324324	35060.2466283683	29473.3080301129	18356.1106585653	20210.0626666154	24251.6071269488	29022.4824711939	65637.6810611582	17668.3302266291	24802.7488524981	20068.0475313305	17429.4753142831	40089.7650429799	40801.6925243173	22102.0456887102	26193.6500094164	11710.6762579185	50155.7999418076	17883.697794025	18881.411271328	47090.9233358424	27983.564091474	17738.5315766929	24422.8875817943	20929.7059679475	44319.4575306122	55024.2391870933	28268.7792549187	48400.5140679758	19017.5923566879	26837.8056935841	18035.3100784376	17676.8858688974	15907.6966423414	23232.5010077743	16744.1101161274	26060.9922628914	17374.8036560596	22564.3110573388	24899.0188797527	18522.0180914037	29768.4553448672	44038.1608589583	31759.0224521025	18205.1873998502	10671.5549132948	14540.370959232	19322.5375494071	15236.8693916953	16675.0895072267	56239.6259090298	15466.8326793123	19126.0049271277	22767.3282887078	10976.3178405873	41880.4810126582	17512.9351195701	40647.8892360141	16410.9704817071	60495.1124004173	30014.2491944146	23790.7226946178	42467.3652811153	30532.2742346939	29447.0629215686	42290.4175521447	7415.94124204594	79177.7242718447	22245.9507964201	14680.4185026197	33901.472473365	76695.3819664703	49486.8552413572	40519.1307232009	24784.7948872681	7193.33891096339	11582.4883561191	40180.7846723629	65312.4357420171	19609.6293485375	27073.4685424814	52394.6742405517	26980.465616409	12528.8148558758	38826.9458228813	44310.1641884248	37255.8382617106	12602.2201962331	53634.4594356618	22097.4040226921	30222.2069453342	16244.8246977324	11627.2500020396	20485.4402952732	15182.3348692834	57831.085	8149.71137731984	18694.414161269	23828.9583936728	39962.3204352686	16380.0047015365	23136.7703709083	37502.9656140351	12331.8523647579	29226.6632345922	22982.8820574133	24915.3755947862	30688.190799246	38813.7536800228	30363.9250097155	21912.8877574827	67449.7439330544	13678.0829673954	44894.6340924476	22484.4658634538	47244.2183721875	25576.3018648088	18864.4661030401	18009.0351468712	16527.757638051	22797.6039439828	26839.8778048113	13377.3955890465	20251.4619047619	21261.8711210808	52327.6585425246	22454.5962124364	13473.6550822957	6861.88803209896	58267.7316876669	13773.9089562762	25315.8805751	26892.7577551281	44586.5005487385	21499.2958110236	24023.3913322654	19444.6543536302	31282.3251307276	21238.2092267231	23827.1948997665	44745.8966412446	24603.3747211896	14392.0159776274	24150.8761949308	22751.8321914562	22481.3384280592	10054.0435530086	73266.0945938207	23639.4208284081	19700.1271499751	33478.8625312718	40523.6445815164	16940.4187249655	40563.0056116723	42428.244204678	86108.6324716117	45026.0525382144	39147.3488184218	136941.127649297	23542.2825292637	18238.1134313004	47086.8980122358	22358.8747685557	20969.6006180226	17051.991	23852.5476074669	28484.6850317858	66272.0245810056	33689.0192632418	31280.390046223	33568.5903036761	20098.8242567843	30983.508356546	38181.1160703718	17762.2341064611	55366.0074288073	27112.9092155163	35212.7248222281	20390.7161769454	11793.6849824525	17601.2740778821	5918.51079187817	7478.87692070485	12686.2263942387	10238.2892398815	20579.8888703228	20232.4710280374	18044.4039325477	17248.8324117397	51313.6289808917	26088.320238066	18762.8843163485	45962.4282534456	18566.4662503453	9218.28728606357	35700.7328192589	14256.4530327703	21348.8519195612	52321.1346989448	39266.815804731	20677.9800273592	48055.8	24100.8488951574	30704.136956102	19962.9768824306	19676.6482460692	25563.0304385547	43660.062133646	45500.9333952257	36835.8248753994	18251.6735506773	24535.2891591892	30149.6429077791	36808.2382434941	27231.3134004593	22932.6186347074	11770.2336166846	50092.1559760913	59188.9821254373	22297.0738984813	19429.6319815974	28221.3543452495	23197.9347954545	34703.999	22565.2417507595	24832.7581399607	24491.5416370165	12440.1901091843	24784.8152169663	5604.48322147651	26085.768973747	23156.6628825553	17162.9630467777	19593.0658581104	19435.7481765014	37646.0379051951	32823.9627320309
MED30	812.18742786797	1675.99454178463	1684.34995955783	775.153641743119	1188.0617975244	565.226583299293	3313.38340237734	1544.57774996041	413.44465648855	892.486987657423	784.80954535164	600.228571428571	2229.55099353155	0	1720.01416685919	2099.18247332362	846.306645322675	0	761.953641072726	1184.63813259566	888.95719844358	634.538199058319	653.539536934593	2747.05906560284	623.438848920863	873.091271099744	1602.97848554309	2356.43305278112	1424.11044587107	1855.65842893893	511.75391669851	419.996078517974	850.396138524945	1104.62970498474	1334.6175180494	932.295460509053	1499.32347677715	919.264742785445	958.689890163438	1287.78074277635	1112.39465478842	1008.16961951459	1240.7516005773	609.18949374191	978.026374309862	1347.93819742489	1178.07545451827	2042.86246418338	1745.66030637191	819.215583587378	1369.87695058782	447.402272210085	2041.09540329694	1526.56100730974	1110.66904754179	2713.67891361286	775.128267674087	1275.36755905512	1082.44476830705	1368.75595016786	3023.81632653061	2941.43329718004	1626.30028436988	2764.83884138973	996.398544131028	2148.14933628319	1453.13938484445	704.393889742183	1037.85275715881	1528.87186870141	1332.22560902255	1683.9664601417	1282.77522004062	2187.2789821152	1117.74333438409	1480.16104461371	1077.83068505743	3614.69685591877	828.34298293497	305.397493650218	457.127167630058	907.902879277843	522.166007905138	981.890373483332	865.232963575657	2372.40990229031	662.966699873165	1418.92357273302	1013.40977881257	470.944939695857	2626	696.777877295119	2873.8589910077	928.292192449293	2227.09597875569	1002.73147153598	482.168214270291	3177.14544273804	1532.39158163265	1959.20324803922	2019.19301934399	415.604558434994	1912.1359223301	442.258554312616	1179.58011089454	1185.44493684916	2372.99852378795	1754.87535153753	1112.87360971763	1008.7837517025	471.838486317012	838.177508269019	2939.83250303082	2567.52420131089	1112.43096228105	2030.91944670464	1625.58672496552	1996.80243327029	855.924611973393	1811.46668933506	2704.87226052763	2142.76152700676	551.63855996317	2302.57961948529	1237.53196998242	1328.69307675029	906.961375529529	866.151851651846	1258.27757773242	1843.5046561154	2146.755	180.335772968647	820.950429610046	2143.45267656726	2132.75632474387	1157.14711272679	843.481897080674	1450.28912280702	1110.29353528534	993.803113841449	1158.09085173502	1390.4508250484	1025.26230620041	1289.7699261236	1697.5176537127	1946.82933691481	687.814225941423	474.470086673879	1647.25963137559	1989.71352074967	1881.65528679211	1020.66228224133	873.473279587004	877.870814129087	1104.8270487239	1196.83437895996	1057.58900096509	218.190561936752	1180.1369047619	1284.89841885667	2097.59720869393	1198.33035822138	291.911684610343	214.772459387753	2742.08158665137	714.353394088835	1835.16837439715	1295.26301515009	1724.5057217703	1961.80570866142	1505.29110343249	1272.83518738465	1800.92280499122	1852.80414812576	1907.32845569307	2443.23869187758	2255.04089219331	648.288774383657	1762.64344052319	1538.88845799185	1724.96772747647	650.104297994269	3161.29238884702	1039.5479170395	896.48370822744	1435.44354620896	3215.51375125621	669.358344827586	1962.86868686869	4017.51637732229	2453.25202456995	2661.63299213011	1906.52684071575	460.87820144292	1752.59223473883	1257.22914667456	2953.15461624027	903.513482456286	1393.95763516965	1329.003	1080.49108685507	1325.83867683078	889.025698324022	1843.83095228999	1605.45911226493	1393.44485881726	1096.12485918435	1287.39832869081	1427.97739248095	1570.30432537583	3268.6817994222	1154.93787781841	1817.60505749308	913.206974491443	895.461735896496	683.838517171078	0	208.229074889868	951.361165795316	93.3228035538006	962.417407449167	412.306542056075	1375.68852138811	938.256061250532	1881.68789808917	1514.37072571215	1480.64505255531	693.812372394067	1065.54282278227	685.392420537897	1356.84094607797	582.021617599344	1118.57278427788	2626	777.829313543599	894.575561350073	2304.78392857143	1402.69503503293	2272.37387244739	1752.25660501981	1033.6799211935	1167.21583258268	680.679234976032	2441.07349276827	1954.8178913738	869.635947727663	1331.75315313896	1575.79713473363	1351.61621913432	2193.20039722832	1376.73814846894	543.135621583105	1791.99182109596	1869.28163028072	1271.07740436125	1315.75201250032	2005.41599415335	1441.02712609971	1909	1251.71370556371	899.459836865623	808.252989756956	762.332691072576	1898.74419410806	211.489932885906	3213.24630071599	1881.42899262899	1129.90550700474	1556.94925638852	953.126033909693	2454.04812820599	1150.38477082561
TNFRSF11B	1488.34546433792	422.430172552168	703.051496360205	693.842201834862	245.335427910529	507.447865895365	1450.13650191271	661.221336809557	3.75858778625954	155.289025980496	591.359497098631	5123.14524935065	11033.7606605516	0	859.081349217074	596.969611330246	302.474508673766	0	1712.80386725819	287.531227060825	1095.86964980545	40.6755255806614	1634.67287044827	740.308510638298	3243.62589928058	315.657289002558	384.498867307409	768.089246975221	204.926639751939	372.668462954609	0	284.683534392937	322.837065722737	893.589331637844	266.924002533249	14228.358436106	1141.35153707684	88.961104140527	1165.14505530489	203.746243279017	729.899331848552	606.445697474871	55.4288291538878	60.551967751455	880.223736878875	531.962231759657	7525.5862795466	1035.5393982808	188.498309492848	407.516916537301	199.083152276265	111.066831904349	1804.34585624642	423.165875083271	200.537864809856	268.242733303383	2242.84799674215	518.583307086614	333.906691240479	240.043021111528	638.979591836735	574.615509761388	280.996838125072	2826.32175226586	437.268425841674	664.490563606195	1247.64672673763	1287.79155238618	286.401990363496	780.314425568673	1007.33796795072	789.034839523855	744.062965470548	1871.23125039472	1176.20271379748	437.19042437432	65.6439120565431	2684.14757237834	528.729563575513	10.0459040943881	1607.82658959538	334.19737887528	534.142292490119	847.528494775872	605.999741025752	543.051633752107	1486.38149364783	837.145707322863	389.77299185099	578.353434714211	2155.51898734177	795.56157635468	919.564522584416	10601.214199447	938.230993930197	772.143426960258	6.75936748977043	766.629006262992	542.617346938776	323.100980392157	1187.66316232128	72.730797726124	1202.35106796117	749.766455358106	3962.94668005095	2329.62438539027	1734.80199365655	11.0468772129161	898.11115319655	2408.07150134116	231.523232416422	173.715545755237	1252.21900146882	333.299932530378	565.509213544338	92.1284023202709	562.867344	2745.11103745443	74.2383592017738	1559.81632261917	326.316779286066	632.337405689453	1685.99390861983	284.805147058824	530.666975402848	853.52144952681	223.795664091702	446.848658449362	3233.94418168332	351.40118078446	968.3375	83.2310949173091	2806.50322141441	1446.23159568424	200.557590810307	1970.58904288201	1141.35487472105	241.407719298246	837.464995631889	257.503640833412	514.430914826498	3396.79203056118	197.891066253878	218.430858085329	164.011103400416	4919.46939831159	1808.53389121339	350.910168269223	3327.2852669758	5930.47121820616	2890.05618634368	420.409131337089	485.959987779849	2471.23171376223	103.577726218097	689.026115008565	482.123760699003	239.679026369917	1005.07023809524	7767.53362009829	4037.62842988034	549.822164360396	2570.93302952001	566.710523090373	13390.4091558778	2129.49651022684	474.873955513032	524.747580496703	9842.38246242934	190.866141732283	164.049885583524	211.409124418555	283.570717912982	2624.4123337364	2102.58071938932	227.009579245319	433.436431226766	176.334546632355	714.172598053103	534.650585589079	3456.99952442851	663.648137535817	881.599849284099	271.38640312093	3590.02836582404	376.856860214152	527.952595645445	534.617379310345	7477.17396184063	1823.7275361687	1251.44956731377	813.966145499843	545.382223525961	1330.94732940058	386.711139081183	128.693085074522	2688.80200222469	15800.0379164042	3503.56877052171	1239	1511.46486906922	13.8976800506371	9832.11369385475	90.0585812172487	900.95965047806	1154.20884389984	2086.48328458776	250.530640668524	615.459560248231	823.685974835211	1355.80932728023	142.41123210394	719.334863742844	1381.25734581853	670.564663977791	669.364563783747	0	173.52422907489	1955.77277892525	1232.63869693978	267.99363885187	493.295327102804	1544.03281463637	61.9919183326244	2559.09554140127	560.081289305785	1826.6680460783	355.710911735029	369.635979220981	677.366748166259	129.857170299487	1035.03310844673	2525.18464351005	391.2104283054	11.2988752319109	20.9257849161517	18.7571428571429	724.041350902977	3372.49283730811	0	238.743332052306	103.137605896314	1076.80929027823	110.872468108798	19.5761448349308	3551.22997191753	558.560545782554	158.22093588786	211.675528571323	3777.05788519371	566.317819937579	745.952087870467	295.402822544121	1101.84846308802	206.628346521779	313.062079180855	67.086795503338	577.565982404692	236	599.927378586917	560.282713936071	317.882451011089	113.000642260758	803.020143432303	317.234899328859	706.951789976134	265.180835380835	773.345190625441	4762.57511884619	475.02074181907	2877.08797888001	5709.99508072121
SBSPON	1416.33284604139	298.990842969762	3287.98705850634	795.02752293578	528.327572380993	25.1236935981166	1244.43132403295	285.083076917024	667.607879770992	701.360326131692	95.9386418165331	577.19821038961	691.368070371338	41.2934985772341	575.491930554188	1098.52194871836	2241.01999681444	4.96413165976101	140.080613679108	2471.4955842909	191.58560311284	4.88106306967937	0	246.769503546099	401.097884892086	429.831202046036	655.272717523894	194.270816565161	407.259271405753	522.504236719864	228.784103935804	249.537419035784	11.8111121605879	129.563580874873	22.4515516149462	161.239569666754	247.387945661404	1414.35799874529	470.145425569649	1044.85252963599	312.312694877506	374.679147830351	1413.20916435143	823.077392921186	356.9796266231	229.915879828326	743.093748234598	195.779022206304	629.274970611183	785.776208297566	895.874185243192	246.054041935846	294.868854332629	1419.78083322331	231.389844011373	1364.66797774148	751.802648507968	477.520937952756	218.323605811083	1476.00921491982	451.408163265306	1429.06236442516	3277.46754556499	470.069867069486	4580.56596906278	1137.25770962389	1250.21750806029	1350.15437081733	277.895000550719	444.597754103081	142.257651962506	313.537528337111	648.15084901828	637.853107685732	776.43409361693	622.256274211099	302.809013680183	3.35938369509179	255.552622394831	248.792842439979	1736.39667052023	935.752660850783	859.897233201581	279.063579832105	279.466880569709	405.699611086281	0	380.171674426438	658.02852153667	640.319874147876	629.012658227848	123.479623824451	225.092644048178	256.655752770097	396.566767830046	654.121509667025	353.740231964652	326.059931777678	492.375	353.995098039216	337.920813708999	3833.95205156282	195.802718446602	673.753266335625	680.105145022556	652.744996872636	210.603534209334	1182.01586178202	279.846228894577	150.915675146705	644.748242172315	968.464167585446	599.131902959826	27.1105208278298	1239.87231326388	94.1757001496102	565.04275862069	161.47711985026	655.044345898005	935.72757267395	399.003455240782	751.619234489964	896.592913666787	359.626838235294	752.462969024639	314.298474433084	914.813854971343	678.273415024637	222.048984305721	1683.1215530907	393.9	156.058302969954	185.711830799736	406.379126060033	721.811660974853	277.415398515495	324.416114261798	147.424561403509	1373.63238660301	184.666321927048	499.671469400631	144.055716108618	1172.27463698201	811.306889013232	1569.67373213046	2801.33537989256	173.601673640167	662.281162648957	602.974874383008	217.954484605087	291.084795746845	317.826967684554	578.124813048441	307.001065056704	2055.30703789636	61.7395278717068	1499.38832794707	622.124104516178	401.715476190476	168.606579849971	224.531532198224	2063.27992403398	14.3458766448866	240.032588308685	2001.66537541433	4132.39874808352	306.475326404429	123.990989484453	465.282338342755	450.92125984252	259.595423340961	2910.43545896425	388.044140301975	426.288391777509	717.697328020525	200.076239334857	1051.37620817844	2504.05428838334	632.50028630843	2545.95799831088	773.322277005827	1812.89709799427	103.967931047476	3969.60111683666	384.792093942371	207.482990454983	1927.1356063272	1410.43365517241	2384.32547699214	1146.98559169354	1304.52061599603	699.323026415358	1014.50337342329	443.649109800194	79.3253618628068	446.258121698031	2401.08120133482	688.642829708397	129.336008755929	2925	353.370273787918	555.907202025484	1559.30706368715	628.040105857129	1267.79205977332	81.2185285029302	221.147997905615	47.5459610027855	391.524015150474	392.575479234326	428.093272802311	727.707311423781	63.2706393723527	22.8937681627381	736.589492430988	1020.32265610492	0	294.991189427313	51.4234221982633	3.88845014807502	385.983316213803	1927.66561121495	55.2379712220848	276.45044661846	4779.4872611465	2358.07533687609	635.71173452103	470.172343728975	1123.3629759565	757.822508557457	189.839529129233	101.184236662559	578.488117001828	1125.09511111111	45.2226345083488	277.266650139009	140.601198214286	836.429859102842	81.1563170798896	736.285997357992	83.9536991832285	238.977379515851	254.811389429362	240.536879964849	648.809371671991	64.1009298079359	830.083033315739	960.016219103368	3864.5348794214	949.271066905104	1228.64929325538	347.197727313387	519.624242065562	1352.1674258959	644.930899749796	129.092986615103	694.865860167717	268.568181818182	1590	1099.67042086757	719.136816737868	417.928400352956	731.974309569685	246.729471550765	0	738.915035799523	2092.41228501229	795.027766063537	1567.13948533462	826.659472776044	157.559956832889	789.76141913659
PHKG1	212.04893436947	189.269432705629	101.955211108115	135.516055045872	136.299731574627	0	6.80017116957894	219.547004593035	0	146.756661915634	110.093523396022	279.651948051948	28.1284653898403	2.44354687124884	140.713451771222	75.8444998001542	128.638610089047	7.44619748964152	116.73384473259	255.329772268191	87.3630350194553	109.012035577196	0	95.4485815602837	0	53.7289002557545	78.5244165627807	61.1611299447412	25.9400809812581	65.313029589983	69.2372946121513	296.986432073708	456.696336876067	81.4781281790438	79.8277390753641	51.6793492521648	75.2254422164278	185.335633626098	126.73485384921	130.606566204498	84.219153674833	224.035332679578	17.0550243550424	47.7076109556918	92.9125055594369	130.736480686695	255.75313286123	67.7191977077364	104.493628088427	117.028409277807	170.642701951084	122.018801511841	25.1101809020377	114.689816611354	66.1113840032494	20.8343870526899	152.513663778466	213.390827716535	89.8979553339751	211.955433992318	96.8775510204081	117.486442516269	206.395907649389	107.102719033233	96.7725204731574	69.716814159292	92.2608543356789	254.965441579814	133.279009396779	70.3190325367118	40.3704147461165	83.0562988972479	29.3358158429248	71.9705530595846	105.224544568932	180.019586507073	74.1140942573874	218.359940180967	52.8729563575513	22.1009890076539	21.0173410404624	73.8019211682909	263.478260869565	49.6113030812631	77.4333002421794	62.5635522755884	135.766755647548	69.1221226229887	84.8352380675204	74.3597273203985	17.8987341772152	89.9637259292432	75.03262625361	156.660004937591	113.510053110774	44.4248120300752	166.731064747671	25.2308280542251	15.0727040816327	73.3748166666667	16.5643397813288	327.288589767558	0	95.016486278101	97.1578778603651	13.1299280980128	78.5301314000906	4.73437594839262	16.270129586894	88.7495639314923	99.6429101539032	56.457552370452	22.3278276636343	87.7089138241065	153.988424345407	85.9865088322528	49.9867249655172	104.369357951998	362.457871396896	126.865060906359	46.3957506093933	139.401655345175	10.8773800556118	79.6488970588235	51.8291655703024	58.0945725183161	84.4141539995016	192.818256728149	53.1399278680357	91.9031221478291	26.26	119.644698943632	91.9881031064111	35.8569817111794	41.5790127289662	79.9756103828453	76.6801724618795	79.240701754386	161.32707413021	106.622601282585	223.665615141956	64.7206840487993	196.006389432413	156.020555579468	117.541290770298	70.5372217958557	43.9497907949791	187.811075975077	45.878523050881	151.158465863454	33.2668337996394	109.771159798399	81.6915496698884	63.4299721191537	58.8971384377417	79.6542068619295	53.0170458500622	28.1002996433696	176.629761904762	61.047209945679	98.4787421922033	15.8602547411653	52.7551237247608	153.408899562681	15.6869835471858	4.52122401322048	140.002680111412	77.4943684277831	110.288156624845	100.202338582677	91.9400457665904	79.9630366971737	59.6990985079962	52.3929866989117	127.427079199823	34.6285798848791	70.2869888475836	171.148236437285	55.0826075163497	87.6911825538406	139.496392200807	106.09340974212	35.6201959306707	135.693201560465	163.741316571222	129.147575691367	65.1793327957339	147.780413793103	85.4702581369248	59.2915903014486	59.918925931576	152.857492112647	99.3704898797301	86.1454582136299	61.9729389553178	85.7953900496816	64.2625139043382	107.435326373944	48.857395840934	81	73.5307233601245	27.7953601012742	76.2625608938548	26.0695892997299	36.8365731653264	109.125199786894	128.201737916299	0	198.221519321556	313.094599539774	170.152444903013	76.6829711328906	107.901514087969	211.133961252825	41.2655177832487	77.1879857336213	453.218274111675	364.400881057269	118.562850147389	264.414610069102	141.581545053818	1501.9738317757	197.278468650303	50.2637175669928	25.0891719745223	43.0044134384698	123.389770040936	56.350243443173	443.976176159278	556.981662591687	106.549473066245	126.004030593515	81.6124314442413	60.3116076970826	49.7448979591837	179.611243381559	211.020201785714	179.389349626708	99.191054208754	0	83.9536991832285	407.519320858608	7.43909699674079	133.422800605502	91.991101171459	106.834883013226	113.780851918668	40.6242943495857	79.6210703800389	59.3374294124515	110.659803895849	254.379974665505	72.9609380982467	21.4367405270042	159.66735867592	66.8448814547051	45.5231826629794	92.4105571847507	59	34.1805382691956	79.4291980779638	49.2837188876193	226.001284521516	139.455788267824	211.489932885906	182.378520286396	108.395085995086	127.686277579901	63.7048571274236	46.2682540732861	32.375333595799	83.8549263471968
EN2	22.005078094945	8.22910576980997	61.5966567808034	30.7169724770642	6.81487299751471	0	0	18.0803415547205	2454.35782442748	0	1.57276461994317	0	111.033416012528	0	7.40587370014719	17.1261773742284	18.0545417668837	0	0	0	0	17.897231255491	383.59929341813	13.968085106383	0	0	24.3696465194837	0	7.78202429437744	0	0	0	0	30.7212614445575	0	0	106.353211409432	37.0671267252196	8.17644218381998	57.4668891299792	0	0	1.42125202958687	45.8727028420113	4.89013187154931	0	54.3727132854584	0	6.14668400520156	0	0	6.25737443650469	21.5230122017466	19.7741063123024	0	0	0	37.2188976377953	0	0	12.3673469387755	0	49.7339536504551	1.9833836858006	46.5941765241128	15.2505530973451	0	0	0	43.0987618773395	11.5344042131761	0	18.6682464454976	75.0997075404361	0	8.57236126224157	42.3509110042214	0	0	144.661018959189	1861.78612716763	0	86.2292490118577	0	13.4666609116834	5.00508418204707	3.52640923759865	13.4404127322478	0	0	0	0	8.72452108713867	8.3329789860421	0	0	0	3.88166585449616	0	2.57450980392157	0	223.387450158809	39.772427184466	0	56.1052534123235	0	53.5432714091527	0	0	38.4581443703133	0	173.715545755237	137.688270592412	1.59473651928411	63.7193480049959	0	0	13.7846321823393	0	14.5582856777789	13.918725182818	1.43713046747603	0	0	0	16.3852285249475	3.92623972090705	15.3030362482658	0	5.40617201206862	0	414.421493442435	0	0	0	14.9954269467835	2.94923740237998	0	9.48968833577211	0	0	31.3164600236126	116.849962930861	33.2843851902865	13.6675919500347	10.0767459708365	0	118.61752166847	17.4775325908118	24.6077643908969	4.15835422495493	0	10.4732755987036	10.1487955390646	225.433874709977	1.99140495667215	11.5974787797011	0	0	0	19.6957484384407	0	0	146.189657230319	6.27479341887432	897.462966624265	17.0273529865231	0	0	0	0	8.76307251475876	9.94984975133269	78.5894800483676	8.22123448441574	1.92380999360439	20.5003717472119	0	0	10455.3892292976	1.76557597489915	0	0	0	0	0	0	0	26.5252525252525	34.7571391422285	13.6957544986459	0	0	0	4.95783511642543	6.59964538843705	2.9210233592881	22.8960531616603	5.74826705581904	9	0	0	299.275977653631	18.9597013088945	33.7668587348825	0	0	0	80.8535144601083	0	6.50268262484523	45.3837992419148	0	5.08750403616403	20.6327588916243	0	0	0	821.369142587333	0	3.37098916794805	0	18.4126570740283	55.290089323692	0	11.2630606624564	2.68232799375962	0	0	1380.41564792176	6.65934206664034	0	0	32.60086902545	2.26113172541744	122.067078677551	16.4125	0	0	0	65.5888274868972	0	0	5.63758312417615	2374.30670926518	2.13669766026453	15.515570716182	8.55248302096541	50.4914104849027	0	0	0	14.2362806045359	0	3.13073252305726	12.2550991850157	277.9310099424	0	0	0	10.7333853244458	0	0	22.9872178463445	370.107382550336	9.40095465393795	17.4206388206388	2.40917504867739	7.64458285529083	6.16910054310481	140.293112248462	9.17163256922465
KCNV1	6.001384934985	19.2012467962233	0	5.42064220183486	4.5432486650098	150.727088879812	6.80017116957894	0	0	11.9453096908074	23.5914692991475	50.9409896103896	1.4804455468337	2.44354687124884	5.55440527511039	29.3591612129629	6.7704531625814	0	42.448670811851	6.90080465589704	13.7941634241245	3.25404204645292	0	27.936170212766	0	0	31.6236779667833	3.59760771416966	36.3161133737614	7.68388583411565	0	0	15.7481495474506	2.67141403865717	0	37.2091314615586	5.18796153216744	7.41342534504391	16.35288436764	41.7941011854394	38.6004454342984	13.5194900710959	3.21345083889591	7.74147733161783	2.44506593577465	29.3030042918455	2.01380419575772	0	10.2444733420026	39.7067764831217	63.5644064767789	10.9504052638832	0	11.8644637873814	22.0371280010831	10.417193526345	5.38283519218116	12.4062992125984	14.6772171973837	2.55364916076093	2.06122448979592	42.5813590021692	9.94679073009103	15.8670694864048	28.673339399454	2.17865044247788	8.3875410200849	28.0894130554032	31.1922959801828	24.9519147710913	19.1182749833394	4.15281494486239	18.6682464454976	40.6790082510696	4.6767503530715	60.006528835691	4.23509110042214	0	0	0	299.49710982659	4.17746723594099	2.39525691699605	37.2084773109473	3.36666522792084	17.5177946371648	5.28961385639797	17.2805306557472	2.29278230500582	20.6306932354483	2.55696202531646	0	8.72452108713867	6.66638318883368	12.9315250379363	5.82176584317938	63.087429904524	3.88360668742341	0	4.81819509803922	8.15296804037006	231.180035629465	0	3.45514495556731	10.9473665194778	3.75140802800366	17.8477571363842	7.89062658065436	296.116358481471	20.7082315840149	118.692290036267	0	61.4015260749944	5.34236733960175	47.7895110037469	0	4.34648275862069	5.48431437540213	4.3669623059867	47.8343672269879	18.1206336630087	20.1198265446644	0	16.8952205882353	18.6562608540064	10.4269636067848	29.4467979068029	18.363643497919	0	12.6144013614934	0	0	29.5056179775281	5.80883103721106	0	4.99847564892783	2.94923740237998	3.68561403508772	4.74484416788605	0	34.6781110410095	20.8776400157417	18.8467682146551	2.0802740743929	41.0027758501041	0	0	536.250045876207	2.20653848958999	31.6385542168675	14.5542397873422	25.6916691372665	4.18931023948146	2.53719888476615	0	13.9398346967051	0	8.26479401275577	9.37857142857143	26.1630899767196	9.84787421922033	0	3.51700824831739	0	28.2365703849344	11.1515990286083	0	19.5418655926747	49.9371404935889	21.4724409448819	3.60549199084668	63.3778265789284	44.7743238809971	4.76299879081016	18.4977775899354	0	14.6431226765799	5.18631019506925	0	0	58.2640071716719	0	2.96834966088922	13.7993086332676	8.1870658285611	4.23434674397924	0	23.8187255172414	0	14.3117631762117	3.42393862466148	47.767966285202	4.62188325022001	0	2.47891755821271	9.89946808265558	70.1045606229144	0	25.8672017511857	0	0	0	140.835754189944	2.36996266361181	18.4182865826632	4.19712306872669	22.4353041353523	1.82869080779944	1.38624654630799	42.4679964744716	18.4242674370615	117.371894591159	5.14709785538853	12.7187600904101	2.06327588916243	4.82424910835133	0	0	0	0	5.05648375192207	0	5.26075916400807	6.70182900893237	0	2.0478292113557	2.68232799375962	24.6532315063882	10.3250273525414	680.577017114914	16.6483551666008	12.000383866049	2.40036563071298	290.147734326505	56.5305542671614	87.1907704839652	0	15.1292222576741	0	14.3042417437252	5.24710619895178	0	3.7195484983704	7.51677749890154	8.38977635782748	17.0935812821162	25.8592845269701	34.2099320838617	1.94197732634241	0	14.646150515627	6.87513445041905	8.49905952090796	6.43102215810127	0	18.9396987404788	33.5314179667577	11.5513196480938	1	29.465981266548	30.0534789084482	2.46418594438096	5.0597302504817	15.324811897563	0	13.1613365155131	15.4850122850123	7.22752514603215	2.54819428509694	28.0108010159674	2.15835557305327	10.4818657933996
CSMD3	26.1260290836347	41.4884082561253	0	89.0394688073394	61.3338569776324	24.9302605007208	13.4609388301815	142.059826501376	11.2005916030534	27.2080025300333	81.7837602370446	168.193594805195	155.695497269407	16.6307800057196	7.16888574174248	807.374486759713	147.489808511394	27.1910311663409	44.4840845772793	664.9937403973	110.353307392996	18.4780777607829	7.10369061885427	835.757092198582	0	0	35.3820190077881	46.7689002842055	31.1280971775098	484.084807549286	3.05246159724876	28.1168922857221	133.85927115333	17.5551973550356	127.459953134895	43.4106533718184	168.606155814676	37.0671267252196	136.945186026255	1632.58207755623	24.5639198218263	19.3135572444227	27.0620598953635	1.98537057900225	70.906912137465	144.874053218884	105.793189619936	5.6432664756447	2.09601924577373	220.042416287413	85.3308311256505	2520.18571248723	14.3450876324641	39.5482126246047	1737.67161714141	91.1504433555185	2154.92656099146	76.9190551181102	225.662214409774	168.540844610222	20.6122448979592	25.6334056399132	39.7871629203641	77.3519637462236	326.15923566879	119.825774336283	505.34724957486	162.054306088865	125.160505452119	231.370032248776	284.515303925011	279.287187079358	45.339836831415	0	58.4593794133937	177.162132752992	6.35263665063321	0	757.845707791569	180.826273698987	381.776497109827	849.419730463748	155.691699604743	113.934424663749	350.133183703768	25.0254209102354	202.733267069546	163.205011748723	304.169671711292	4.13109596224436	2.55696202531646	100.551221674877	47.1124138705488	141.660642762716	113.510053110774	61.3485499462943	11844.7032676568	98.9824792896522	80.3877551020408	13.7234245098039	1340.08490412111	2122.18077650869	4.91954330097087	269.50130653425	262.738164888281	0	0	280.906306271295	0	381.623124905417	2.93067382805598	121.592196251378	241.884799689372	0	47.7895110037469	157.64193285913	0	187.077151046033	0	124.677158544499	219.606552884462	3771.22148500928	15.5018204906833	101.361669117647	107.791729378704	268.121921317323	331.761367057065	1576.21273357138	163.215492737538	16.2185160362058	223.21	518.462096070215	303.734302709848	159.364363160797	73.3722825209562	617.311742642587	141.563395314239	1.8446498245614	45.014336620735	104.610854088574	24.8790719242902	321.515656242422	43.2288322539543	8.32109629757161	65.6044413601666	96.7025003837299	136.244351464435	257.04911185231	87.3876629540591	17.5769745649264	168.488196486724	140.138712718648	129.866522768805	40.5951821562584	64.9899458623356	6274.2578634333	185.559660475218	122.318951388785	120.358333333333	66.8612299405056	37.4219220330373	10.5735031607768	1192.29041523733	1075.66530271127	100.735533546608	47.472852138815	26.4869935345914	774.941470153019	76.8675031021646	386.200937007874	1112.54666361556	809.441722036074	0	290.545307738815	152.082561418586	0	82.6838565055762	93.3535835112466	45.5856062204274	5.65767815438179	10962.4612281488	331.824068767908	903.863955915599	50.7515572683862	73.6835924570499	2.10870467850166	8.69057770609786	441.168	38.314253647587	286.257753437797	301.2911912464	59.2341889123019	50.8407157524201	0	4.95783511642543	20.099220030485	51.1164482758621	213.979467909442	74.7274717256476	33	16.3401607466943	0	6964.08158212291	42.6593279450125	110.509719495979	37.9126126798082	35.2554779269821	157.267409470752	433.467427821127	269.745114565917	37.9323153115972	1.56495859454879	137.444340036579	38.1562802712302	484.869833953172	616.297823591883	0	624.687224669604	10870.6420436341	174.964702862784	58.9923104390908	38.0941794392523	131.51634872062	6.70182900893237	5300.08757961783	46.0761572555034	101.928463762866	1.78912022932074	237.475629108451	1071.35663569682	67.9585857900646	48.0015354641961	14.4021937842779	24.0561812538796	146.973562152134	986.997778063077	37.5142857142857	51.8716191691685	30.0578952147739	0	15.7413185968553	1217.52685984918	22.3079921189765	41.3422762439585	5.56521831735889	24141.9314944028	209.460204668458	12.8287245314481	36.8975692005058	308.098191180036	50.4478517760487	1306.27554557962	55.1655873425768	21.4367405270042	0	41.2216972586891	127.05999472634	8.83964736070381	99	183.867723103259	513.055818508509	4.92837188876193	252.988199100835	197.683943553804	0	26890.4906921241	131.622604422604	72.2752514603215	12.7409714254847	20.3333553900734	0	196.675178581229
SPIDR	13943.2116642302	14746.56302557	17971.351373416	54775.5894495413	18797.6890798537	33657.3589468619	15871.5978097545	18493.6039216368	27343.7223864504	23539.0911015609	16982.7076478524	18931.0795480519	22464.5827385461	6055.10670340775	21221.5273848349	17997.168270143	13292.6563758682	20387.3288270931	17510.0788323221	14305.3657514064	19213.7614879377	24789.2955639204	24323.036678957	24085.6347517731	17401.0676546763	14181.0783273657	19094.980040482	25136.490495315	9180.18687724296	27539.0545133563	11008.7298433321	12278.297157327	9468.57491540467	22401.1437568667	13228.9506402787	18003.0181054841	13854.3786401917	17765.0357973651	23163.8627508725	17247.903132966	22240.8783420935	23460.1741220887	18898.3896586686	20110.5947608459	16653.3465336271	16091.6704223176	16855.5411184921	12714.4091647564	16561.1951157347	12864.9955805314	19818.2538015968	21214.0605546728	33070.2230373821	12062.2048505044	15874.5751746354	11274.0050895885	13360.2005355504	10771.1464951181	21210.4098330648	11951.6705189665	11136.7856122449	11797.7749457701	11849.1119705233	13116.1163141994	10501.61055505	13753.8224220133	26223.6469992954	20691.0938014262	15394.8158978557	15120.0460115174	12325.3067756694	16692.2355180594	25850.1848754232	14854.1213538379	15407.5563765692	17173.2942045702	15447.4969063353	13168.7874441435	15121.6567061003	18201.1690382124	43665.2757052023	17525.8689363402	14555.976284585	15032.2206993475	18435.8688880902	13576.2908438027	18129.2716536993	15160.7817218576	20735.925459255	24641.9915458836	17126.5265316456	21570.1262875056	19153.8153396085	13561.0866686933	15083.9041018589	16564.1063700322	16498.1762972543	7058.80935640127	13997.5128329082	16296.6419098039	20668.9831791421	18063.2157185094	24423.3327681553	15375.3985074195	13488.6006043772	20627.1170419781	15463.2967829633	26357.8490300178	17444.8296890418	10019.8316845031	6766.92586898125	11499.977814774	17179.400874209	13028.9989572877	19599.0068022305	16335.4344208509	20354.5765853793	11718.9065881573	19485.3858093126	9450.40715997535	15976.178767142	23829.0574069591	21066.487672559	31913.5076764706	15636.0734093947	14073.3696018823	14171.7642357339	18210.6100748291	16991.480548677	24551.2291641409	22810.0892175	20680.1856627625	34884.3203079974	17324.9003221727	13006.8910655076	10434.315417899	16017.494134282	14722.1852631579	15997.2349947616	21058.9635916659	15142.1596599369	18267.937101538	19313.529160936	16956.3160606506	22439.4497300486	14736.1970314658	19652.1445589958	20908.8093924359	13899.0056081515	12057.8010361446	18614.8685296565	11342.4048028461	17280.9110218264	16230.4587286502	17317.7916674401	16122.4125378128	12579.9542241754	14022.0478690826	24814.1384678571	101855.668031857	8612.9507921301	17647.175013086	25554.5854492824	15517.7631982215	34699.607606375	21720.4801002727	13503.0787635753	21386.2359895055	17878.9567792637	16839.1701259842	13861.3139588101	9386.34495198692	12602.4374081765	12078.9649334946	11231.7765614984	24351.5849752344	10885.7091122677	21149.7729754924	18845.8455728278	15029.6107017589	15626.3237413716	20207.7945954155	13995.765682743	16851.2603257615	24911.1925030878	20825.747364619	16912.9222939021	16112.4115862069	27182.4834433221	11522.8380642137	19884.5201387829	14500.4438455359	11829.4605972426	15428.6472587882	20327.1264562618	8447.54609719943	11370.0848865406	13313.1742960761	11752.331995622	23769.003	25786.8100508167	11433.3878966343	24012.5048916201	19784.4483158314	11718.6363730767	13808.5348961108	10958.0435483956	14351.5636309192	21863.3575887035	19143.7096263252	16774.6994222039	13145.6490642926	17384.7835093402	15600.833670649	16446.3741757896	15610.0628462855	16142.581857868	16345.9650264317	22561.2504742068	11513.7047769003	26234.7248850503	14703.1457943925	22118.8540139332	14985.2879885155	24625.0285652866	25886.5097410307	26710.6275265143	23232.1576092812	14013.1250578637	16488.0601002445	28084.3317536627	14022.4485474783	14903.8726014625	37334.5152079454	10136.6512639147	16022.2439929344	16044.3863821429	25687.2537534304	21338.099812968	19395.823323646	13597.9019501145	22692.5926355462	15555.1536799592	7569.39494139385	16231.4178636848	11110.8278333756	13185.6465943736	21721.1687524969	11801.3981541602	15929.8198706285	10535.4658982578	17067.5143980308	9269.59642909339	12345.4167258277	12047.0587487243	12648.3764588621	31581.1065872394	12743.9962895894	20692	9567.01479762279	38852.6953173665	14432.7395404253	10579.8959537572	16679.5252693076	21624.8985100671	15297.2334128878	11540.2015341523	33140.6119696061	17241.8724731943	11655.5530965118	12993.3048664918	15173.8096589369
ORC5	1172.27052396707	1826.86148089781	1994.45726610946	2656.11467889908	983.615607598955	2376.46125588688	2283.15747018613	1518.74610769059	1435.78053435115	3424.89093563578	1668.7032617597	1374.38701298701	3581.19777779072	4029.40879068934	1410.81893987804	1059.37395383764	968.177059066861	1250.96117825978	1691.57953185226	1449.1712780066	2584.10814747082	1988.21969038273	4304.82941133507	1829.81914893617	3269.78417266187	1853.64705882353	1681.50560984437	1912.12850008117	1673.13522329115	998.905158435035	1788.13140160489	1671.19778523261	1700.80015112466	3697.23702950153	1222.36225459151	2182.93571241144	2241.19678791557	1462.91593475533	1443.14000133368	2366.59359175683	1231.70161336303	2999.39544005884	1303.28811113116	1642.24092683589	1880.25570461071	1909.20568755365	1764.09247548376	2358.88820845272	2571.36280884265	1320.77068581876	1919.7303969497	874.46807750153	3174.64429975762	2970.07076810781	2547.49199692521	1494.8672710305	1173.45986617389	1652.51905511811	3170.27891463488	1708.3887348999	2180.77551020408	3037.56070444685	1673.5500270355	2986.97979758308	3523.24016287534	1723.3125	2052.85066466578	3130.88703291278	1831.83847301801	1742.09959055572	1860.88580212645	1430.64474850509	2301.52809749492	1843.07511837602	2726.54545584068	1668.75299238303	1793.56108102878	3231.72711467831	2467.40463001906	1745.97813160466	1924.83815028902	1554.01781177005	1772.49011857708	1994.78781139245	1286.06611706576	1756.78454789852	1318.87881806651	1912.38064596165	2265.26891734575	1689.61824855794	2843.3417721519	1525.85535154501	3090.22536906452	1801.5917233781	1389.42052352049	2733.18578893663	1480.30373338222	3983.77889729747	2647.77168367347	1673.43137254902	3372.49957947855	2254.65472950984	3723.31106796117	1729.30005026144	3752.20850613019	1401.15089845937	2459.4280724966	3426.11006132012	2730.12774468082	2298.61370582565	2737.24935540428	1472.23925027563	3404.99185805193	1805.24333456613	2787.71882024574	3306.38599438305	1758.15227586207	3138.95767123555	1711.84922394679	2410.43615722083	1793.95201178798	1539.16673066683	4293.45729909363	1136.85284375	1813.80521150183	1386.78467013614	7446.11166758036	1839.42495704155	1911.13954868257	2665.24460400716	2888.6	2025.28997632119	3762.83410442829	4412.40080501458	3262.72958708476	4471.13646796594	1341.90301808289	1297.33614035088	1444.80742154339	2047.95663175603	1414.06620757098	1444.73268908933	2103.29744807868	2614.90243123781	2460.16655100625	1765.44387874137	2241.43933054393	2797.39655268141	1508.04453021505	1272.57295850067	2401.45164408858	1275.2410317225	1939.65064087991	2116.02386989497	1976.09851044083	1859.97222953179	1515.95615477522	2486.05003903694	4384.48214285714	2625.0300276642	1221.33729981739	856.453756022924	2451.35474907722	1396.92339131194	2098.91839861346	2900.36520448094	1454.89460822103	2158.77169191681	1664.35188749483	1266.87162992126	1880.26227048055	1935.54364169734	1494.96492513774	2150.49395405079	1387.33126393653	2033.46523942985	3479.20594795539	933.535835112466	1884.35890853199	2908.04657135224	1716.13984760197	1647.83381088825	1429.26184589299	2159.60330053025	1596.47988333587	3256.21476329341	2007.5234501086	741.075310344828	2166.23190347924	3193.56772589182	2134.82573247644	2564.18443018965	2634.47114168378	2715.73557018468	2149.22400188798	1108.73712543473	1587.57765628476	1805.26573005398	1787.71105435972	3171.003	2363.19574799067	4942.01780554256	580.94748603352	2784.70612974387	2064.3829544735	3185.61640916356	916.642426101535	2391.92757660167	2554.7089350619	3090.0266248935	2633.58646306232	1635.38329626208	3158.64948322998	1147.23216015499	1865.20346707873	1535.31607267053	639.837563451777	659.392070484581	1621.31126406369	54.4383020730503	1478.17706465063	154.614953271028	3448.42763200729	3558.67120374309	6.27229299363057	2366.26665372152	2489.20037820893	1037.1966683759	1003.59265866702	1401.28239608802	2557.18568875437	1215.03886643746	2645.20532541133	2282.05920173805	2209.12343460111	2826.72477909015	2729.16428571429	3285.20254738067	2648.09756263206	2658.95378500661	2715.37745795755	2638.81086457629	3527.98989093007	2076.50790487717	2335.1516230032	1850.37803709142	2257.51553920449	2311.3085364159	1839.05252804626	1953.57075296379	1760.79113463977	1722.2246173972	2825.89992046531	1742.80700484544	1555.97406395946	1897.31217382561	2046.14726285181	1848.21403152493	2797.001	1632.41536216676	1500.52726835752	2308.94222988496	1996.90687219011	2874.93624446401	1427.55704697987	2526.97473078759	2018.85847665848	2067.0721917652	2137.93500519634	1967.94615780071	2343.97199398028	1502.83750812867
DNAAF5	4559.0520889436	6983.77050634732	3842.35696953357	5059.33110275229	5138.52554971838	1153.06222993056	5943.35130225479	5457.68282649515	2920.42270992366	6668.89575309647	6974.45930795961	3209.21413766234	963.789296780849	7496.80180099144	4612.00784676666	6422.31651533564	6296.77420478544	1062.32417518886	5927.956878875	4885.76969637511	1111.20875953307	3638.02063495538	1001.62037725845	2793.6170212766	1647.97122302158	5822.86620716113	4622.1069154569	6648.38085458938	5102.41133500538	5444.03311347094	3717.74168895682	3876.61652389394	3708.68921842462	1880.67548321465	2769.02719379354	3443.91183416426	3940.2619716427	3340.98368883312	6653.24868117506	6590.40471854766	1863.34526592428	4183.31649914195	2896.51163629803	5675.37079561364	3242.15498577126	4321.06384034335	5443.31274113311	2254.48213538682	2544.72717815345	2829.63028200772	4564.68753711645	4375.4690747259	3310.95312319998	4765.55962126487	8504.12989933078	3630.39194393122	9125.70172342285	4088.72418141732	6061.69070251947	4691.05350831784	6985.75981632653	3133.68597559653	4742.14242736163	4125.44004984894	5917.4568343949	8472.7737494469	7999.61515102072	5352.10058475041	7361.37901565986	8361.12577886553	5847.9410136796	9219.25125400199	1834.82193635748	9978.87051028097	1959.55839793696	6206.39241131665	3449.48170129383	4646.02429092826	3330.98743836634	4183.11446490322	5107.21562427746	3095.50322183228	7765.4253201581	1941.04430019205	5282.30110927303	4809.88589894724	3589.88284067081	4986.39312366393	2409.71190977881	5630.68379653907	1856.35443037975	4245.93506493506	4199.98270644434	1878.25346345389	2464.17393778452	4442.48120300752	5150.63802720507	5436.27302922188	2873.86224489796	3505.19381078431	2759.62066400336	5743.13549187357	624.121165048544	5291.55449945133	1751.57727469563	4486.68587719639	2894.90620752152	3071.03186519068	1132.40101924782	2171.40599752384	5814.45834019997	6297.18853362734	1855.07034838695	4930.93169657253	4444.42452334846	1961.31336780493	1351.75396468966	1288.39640078769	1214.011154102	4215.66150151032	4058.0816533016	3607.19747336484	18214.9498588402	4240.70036764706	4941.82998968541	4374.85601616098	3054.61253974583	2806.57684793195	3697.02259381648	5993.64270404674	1073.3775	8505.17751186252	3325.45497290152	1842.64845699218	2076.50236634586	1547.02821334316	2677.90756136102	1076.20114105263	5572.81947518217	4898.60441741686	3615.92495962145	3375.91439054543	4042.63178204351	5730.89296041908	3567.23876544067	7357.67714504989	3889.55428786611	2414.35833442861	3925.8907582111	4626.26322088353	5813.3812856641	3204.45415890898	4826.08330122752	12140.76053229	3988.75995823666	6394.40131587429	4017.69800582503	2185.21153697263	3334.08214285714	5860.53215478518	11961.2260570902	6375.82240594843	4558.04268981934	4578.80444930024	2541.2913346441	3117.38395711552	3746.01576510697	3449.60645744246	3178.30415000689	4818.44199212598	1773.90025675057	6093.62264533444	2798.39773002476	4058.07496977025	6576.98553222397	5602.132777566	8112.03224386617	7422.06109813107	4140.69256502215	7839.1685259874	5973.31959076647	4223.42063037249	5092.20384325546	4968.94014840358	3493.83034233845	4259.75282444311	3795.60764049381	8197.46430951724	3964.05162738496	3013.64841739087	3441.05831778479	5850.6185998929	4822.9374825462	5524.07750794902	4739.69037130271	7761.18297680197	1664.98185428254	5329.49668209107	2351.04122582999	4845	2794.16748768473	1170.18466026364	1936.49162011173	2241.98467977677	2153.40467295637	4444.75332978157	3951.82177631335	3706.75626740947	2214.3417209637	3841.46185247993	2852.50902765167	10815.4304118853	4368.67605522192	4555.85986438489	5416.0971457755	6341.47304080327	5531.92893401015	5604.83259911894	4286.9398253744	4110.17346396841	8666.81146529984	6310.59459252336	3882.44289341754	10853.7394147171	15354.5795207006	4873.83454694118	8435.91885804601	4463.99760870897	2131.06086549889	4143.84565647922	4323.57617193072	3415.42025182831	2921.2449725777	5796.43451272502	3997.68089053803	5618.57324998672	7631.81484464286	5316.84096483977	4160.01570351423	1657.29522424042	3334.53598943385	5451.19980432472	2501.39636515409	2745.50486066816	6616.74534398296	3700.76034757816	8660.27438808228	2903.56798561776	4682.10927578888	4114.82250887115	3760.80598240157	2571.30028445672	4692.63221473508	2426.63902765688	7785.02663626277	5608.37902703354	3968.23906103303	5518.64296187683	7928.999	4852.45897361437	4694.78059423553	4208.82959300269	6279.12692742453	4669.47171766864	5340.12080536913	3134.27640143198	9261.97297297298	3204.20281474092	5537.22618151566	6369.59939530599	3844.03127560787	4799.44064018148
OSGIN2	1212.27975686697	1640.33508344879	1032.27500674036	1450.9252293578	1974.04154494676	3313.48383720786	1854.74838654545	1857.10936826344	1187.71374045802	1438.55658133581	534.739970780677	2677.15584415584	1464.16064581853	588.89479597097	1540.42358109904	2179.9177200625	997.515689438047	1667.9482376797	2088.47460394307	1757.40491903511	2656.14280155642	3437.89542207751	4588.98413977986	2740.07269503546	4839.28057553957	2760.32225063939	2466.74977547218	1847.36976242226	1968.85474048559	5313.41089623389	2326.97516239969	1172.12294716104	3212.61857064253	2609.97151576806	2127.90816972768	3632.02466544214	3561.53818581371	2377.23839397742	2888.32820143441	2079.25653397561	3368.76614699332	701.084059328267	10059.6218654158	3033.10311191379	1748.22458914481	1668.01491330472	2517.25725850134	1972.32163323782	3329.45383615084	1563.19309523026	1990.8267826876	536.569857930277	4473.199369263	2187.01220331938	2737.01129773452	2195.4235356772	1659.70751758919	3297.59433070866	1497.07798878529	1611.35006679099	1426.36734693878	3620.71854663774	3357.04187140572	4037.79432477341	2390.63967242948	1311.54756637168	3162.10296457201	1095.48710916072	6486.06647719051	4046.74917304924	1720.54670606474	1964.27939251244	1832.15504400812	2046.46703047688	3891.05629375549	1383.00761697497	2765.51448857566	2543.05345718449	2925.63691845117	1697.7577919516	1399.40462427746	1697.44418687069	2431.18577075099	2275.91852885294	1972.86582356161	1989.52096236371	1493.43254891841	2271.42975174988	2561.0378346915	1697.88044048243	2817.77215189873	2270.25931974922	1242.37180280855	1946.58389113943	3277.42317905918	5534.06441407089	3007.91853294784	3378.99012633891	2095.10586734694	2798.49086960784	1263.85912531539	2085.81537764563	9722.82873786408	984.716312336683	4703.26370935145	2470.30218644041	3155.48703126416	6445.06379107848	5522.08198179183	3313.31705344238	3304.33474113311	738.291069459757	3512.9115524118	2483.00635526187	2495.67180855617	3539.77794692774	3970.51417324138	3148.80383708008	1873.42682926829	3608.37509299235	4031.79072795628	1997.61278692215	1247.78932961089	3519.0330882353	2784.13599477955	4018.35813044501	2697.328651383	2555.60705346039	3186.49781751543	1989.47130044125	4273.815	1042.12266761047	2803.03370786517	4553.83667731978	6581.71313256753	2146.8452912145	2096.90779309217	4616.23157894737	1957.248219253	4934.81586690906	2057.72117413249	2471.91049009982	2894.86548244784	1479.07486689335	2312.55655794587	1654.60168841136	12714.6744769874	4842.4120502132	2315.77306828257	769.871485943775	3239.32259522898	1497.12362881708	1581.46461540425	1763.35322491247	2981.41376643465	1654.85751899456	2074.29191888368	2705.89355977624	2636.94166666667	2135.66105768965	3104.04995389825	1721.71876467983	3288.40271217676	2438.29909775507	9361.98864356378	4109.79488862942	1365.97209514107	1481.24949937677	2713.75706604164	1154.73777165354	1986.62608695652	2804.1832047228	2793.42031768665	2124.29746070133	2069.69372614304	3495.56275837918	1531.67063197026	1628.50140125175	2136.82719098279	1465.33864198488	2766.65931824294	3074.45157593123	13568.2713854559	3801.70952846523	1647.64699799792	2083.29859803779	2409.4604963712	1458.24496551724	3566.17283950617	4129.96594513539	6969.42707049845	2434.2555618939	3933.22264593723	3109.85104151204	2144.26120893644	1339.72801385272	2531.06820133482	1909.17858671075	1701.48704852244	4743.6	2720.6367643246	4647.38420893304	7429.08603351955	3327.42757971098	2844.09041980624	1489.97868939798	2163.40753238099	2744.86490250696	1519.26361848429	4176.23239872589	2366.97647544366	1989.06080871291	3317.93334354041	1653.43626800129	2133.42726939396	2115.43323401206	479.878172588832	884.973568281938	2199.84083405999	2391.39684106614	1515.25963099265	2289.7738317757	4113.9162966339	2050.7596767333	2490.10031847134	2478.89623643147	2301.43741864575	3109.82906002011	2610.16691472246	2150.88019559902	2670.39783355829	2466.07888447308	3689.36197440585	3467.10242085661	3199.5036525974	1665.34371624374	2614.27678571429	2303.96441809723	3420.58546965175	5368.64365918098	1571.50830658606	2430.0226169717	4463.46005781872	4487.51616684422	2679.13525026624	2036.2728702321	3144.49158440801	5396.61678622918	2277.93940379965	2590.30701473586	1602.93980643252	1512.52957909219	4249.53153998905	4248.76197245224	1402.56817032965	1860.54687627056	6435.54045435592	1513.22287390029	1405	1026.59478732653	1929.86268133535	3398.11241730135	1038.93127809891	3633.51290091219	634.469798657718	3371.18233890215	2038.21474201474	1344.31967716198	2430.97734798249	1822.97229503774	2335.34073004364	3166.83763353053
DEFB1	478.110333153805	0	0	160.812385321101	0	0	163.204108069895	298.906789488576	0	259.383867571818	0	0	0	0	161.077752978201	0	0	1732.48194925659	0	0	6.1307392996109	1.62702102322646	0	0	776.028776978417	0	0	518.05551084043	0	0	0	0	0	1.33570701932859	69.8492716909436	0	228.270307415367	185.335633626098	0	96.6488589913287	32.4489380846325	30.9016915910762	0	537.628077308373	56.236516522817	0	0	744.9111747851	0	8.35932136486772	0	0	0	1186.44637873814	1211.46466730594	85.941846592346	0	364.745196850394	210.984997212391	56.1802815367406	177.14987755102	900.396870390455	0	204.127865558912	0	960.784845132743	0	0	383.412866525136	131.564641520299	390.247342545792	0	128.03750169262	97.354254208252	0	711.791730141458	277.39846707765	0	0	0	0	0	0	0	269.434218190505	51.7575755265488	26.4480692819899	209.286426830716	41.2700814901048	0	69.0379746835443	513.322436184505	0	456.647248435107	99.1416919575114	0	0	166.911631743335	0	308.941176470588	0	0	272.288155339806	0	618.526208350494	5.62711204200548	621.101948346171	681.750136568537	2378.69294560391	3446.44139933962	42.4947705068116	0	1201.98138922565	1513.40495680062	0	147.405443712433	0	192.98485055275	0	0	23.1978753046966	573.897932360008	0	53.0992647058824	589.013394764817	0	0	0	383.366622476544	43.2493760965489	91.9658025	185.535982419835	0	187.147547823343	227.461657870227	139.957318169979	23.5938992190398	464.40395368421	147.090169204468	0	207.129270662461	159.519784068278	26.3854755005171	106.77214714229	39.9257696044414	241.841903300077	0	0	2053.66906609288	0	0	34.980375333531	81.2537667498626	0	143.130201082753	93.5960329635913	0	345.468389733191	145.367857142857	0	0	0	1670.57891795076	0	0	0	0	0	0	0	90.1372997711671	56.4944331185854	1671.12204006021	0	443.94666215845	138.514319539516	508.470720446097	0	437.09188704379	177.037235967838	1813.24652622143	218.958739255014	0	489.652367658097	61.4029937142082	205.365817082993	1557.78605381804	35.3064794482759	872.38608305275	159.473932534931	4.86541678564397	1019.7581871311	97.0595482546201	0	0	16.4991134710926	0	665.746776546737	1689.9905144108	4462.449	702.626912107856	0	8.80223463687151	28.4395519633417	761.289178750079	0	0	0	0	344.117696153377	1183.6377994222	176.840321184013	244.060043055608	0	0	0	0	0	0	0	144.952534221766	0	244.625301126375	0	0	156.658934668711	7367.78366299501	209.749693656351	0	0	276.362695765574	0	96.0146252285192	0	0	74.9840626162101	0	0	3537.81426677889	1303.46036988111	1789.26321384256	0	0	605.100588661574	0	0	85.3356389390012	0	0	314.944817650704	546.669195345837	0	0	398.723373802279	710.641844676245	1928.40336045799	47.9191396452414	1198.44941348974	105	0	105.507031062237	123.209297219048	0	1423.67502528361	0	0	84.4126732186732	0	100.156776375735	242.559779704066	53.1969898090439	0
SUN1	13755.1782719089	22495.8076936603	12678.7797088164	39020.854266055	20402.5666829008	10962.8835978583	17610.7415863743	31497.1353763361	28715.5994112595	34222.2627833832	13504.3185038013	16530.1550311688	9452.64629697873	32557.8185125195	22031.1449036087	20133.6686839651	15671.1233423362	17876.7465428931	19959.9168484529	22962.1698624569	8952.41359494164	25795.0971821846	11444.0455869742	21818.1442801418	10725.0795539568	24363.9306163683	21601.517325505	24825.1031572227	17585.7821843208	17945.6999978054	19028.4194512801	10292.5416396479	15722.9406970625	9948.34454425229	13593.4316238125	12225.9779669378	15027.1614422112	15639.8588074028	24631.6363283955	21176.5826021046	10544.0801291759	20714.9895165482	11564.7249222443	14805.7763191576	13383.5647478475	22663.1554025751	17568.4237761819	7637.47833954155	10462.4552457737	14188.4725966421	21619.4633618913	18278.8310175303	21320.8752454852	11594.7607965667	18229.4516542672	11710.3657006168	43889.4437545651	15642.2565675591	15999.0455435279	27802.2193791436	19483.4503469388	12322.4672619306	19084.2135851722	13293.8651767372	19934.6625232029	35019.9823324115	25402.1733286736	21183.2203181569	23095.8052894947	23999.8427060178	17797.3953832613	22757.8224916732	14814.685675694	23517.1949215388	13660.7877813218	40884.1797127312	19837.1645968317	25571.7160310148	22998.5992469731	22221.5398567866	19295.9122196532	31842.7843881435	32297.6442687747	12258.1261363288	17498.8754551814	15522.52783816	21853.4983438903	17872.6806796687	18629.9475925495	30020.6702265338	13291.0834936709	18251.0557389163	20499.9147185262	11177.8596784727	16849.8001138088	26746.0067384533	13374.5351397591	17138.2806191154	10750.8423252551	19806.0656401961	16057.4709840202	17839.9113892623	6443.1332038835	21273.3257638554	10305.0393678931	17141.3124537651	10051.8532496602	14119.4887815482	16279.8916646462	13907.5240824349	20931.635920508	13601.9359184123	13387.3933366541	13827.4356903976	21235.2214250039	9394.90847528806	9165.40646068965	9627.58293201271	17105.3913525499	25382.8390241044	20204.5683952555	17059.8768562707	33807.1551621399	21973.3929044118	19633.9214748819	20084.9937615197	21064.2466558684	25339.4438140807	18285.830648159	26584.7049027031	9998.495	25513.4742999695	19194.2757779247	16022.0946612787	11632.2350965539	13563.5886047699	15814.9257632996	14427.3342975439	22805.0543720716	26911.1402025384	15022.8265987382	12024.0988817822	17815.865070728	27016.0305397332	13928.9245086745	26923.8862547966	21607.0664133891	19293.5105791318	13290.1757603506	10613.3112048193	19127.4626174354	11203.6254129855	24457.0109430973	27093.9755819567	15201.5971740139	24115.4400709201	21342.5535748798	20068.569515856	18511.7353416667	17187.8710303059	28463.2537381421	23794.761304307	26789.0483104253	25662.5998761512	13977.5541256687	32811.9468495052	13357.5648968805	12600.5820922327	18732.5035599062	16231.2948661417	19349.9976823799	24867.5295210038	19724.0796796295	7993.8885235792	21787.0071841881	17439.887801682	26183.9621687732	35425.9423422925	22538.9520643742	21483.8418500134	38653.6382904527	19715.3112446991	19141.894050113	15498.1323195701	19204.007334896	30072.8365801764	18053.6475236045	23179.7925517241	23364.6507968575	19537.4213538171	13561.4077068608	23833.3682055252	26702.8334185978	20997.8692941141	19291.7172970422	29165.5752778859	10897.298269188	26685.0752072771	13471.8686026997	27879.396	11587.0510453721	11247.3368742604	5494.41647597765	21799.4995907167	14799.3096840372	15840.5006787427	10789.5800546867	13473.9986852368	16938.7212972556	24346.7701555396	15973.2654643005	20143.6368525302	18966.9130146605	9395.52614142719	16451.4663406841	21007.189124129	32418.4498781726	24605.7356828194	25405.3046972447	19863.7704017769	17470.5289136776	37180.8762728972	11139.5996614363	17610.8434338579	23558.7324840764	13813.6268256269	38591.1517592265	13859.2067820751	17730.1390347895	20770.6744474328	22690.7841083652	14465.2927130952	26305.6117477148	17259.7868057107	27265.3345895176	26452.7764684528	24617.6878767857	13543.8180893877	13039.9325189188	21208.99523679	27750.3941663742	45136.5406276872	11141.9093866428	12140.1763317878	27375.9521192758	15251.1944942742	26499.3871546515	13767.0473773688	23328.9716793741	17256.9904855821	15015.2204898204	14029.8015548905	17071.3540283158	11882.3852741184	22338.9537074422	41457.0096463404	30289.7097333699	13598.1788357771	28839.472	16089.5289778738	28273.0378308916	13213.2262374808	19143.7272100193	21612.4948677053	37692.3174362416	15097.5702973747	24910.1837380835	18178.765205127	27708.9117644871	18285.0844586512	13702.2167544612	19150.8234554699
OXR1	6157.42294375625	9696.632375128	7648.60767808035	12718.6352931193	15060.8670528832	16160.4535339456	16995.3260955274	13389.7843742387	9445.33110687023	13728.5737803636	10180.5069576567	8812.44334285714	70038.3998556011	21434.7907110479	19047.909008247	14809.2477885753	6167.88283111166	9712.32359232242	9896.90547734953	17208.3065435886	12650.7836101167	14976.7285187995	44746.1543118536	35537.1341968085	5209.85611510791	8324.62819948849	8426.48763421402	20887.710388469	20886.9558001172	23989.095416052	12399.493359572	9770.62182659421	19110.3834128687	9528.93521159715	23189.9606960101	26914.6050905274	18930.8690368982	6803.04838268507	32346.0073233024	7094.55128835967	27978.3046770601	5927.33071831331	20312.5325856035	8038.73428094218	11660.5170026434	31324.9679399142	11142.3786151275	20657.1797557307	18069.2041295189	9529.62844577954	18092.8664818691	12397.4215379813	42561.7566289539	5433.92441462069	4546.25730291065	11393.8080237382	26706.0378725297	6208.11212598425	8975.11831620013	8388.73749309967	11981.8958979592	18274.4842402386	10429.2125671981	19149.5714697885	4451.53952593267	2782.13879369469	15359.6865899157	5056.09651069665	9187.54899779929	12691.4489265764	6015.08990993414	9001.22224017429	20988.442789438	8295.39165789182	15561.8914765958	14481.5727682263	7673.98507396492	27825.778505829	14857.3007364719	13340.9606373475	17507.441583815	10751.4081762335	12874.5083241107	8442.19214146589	9648.85917655591	10135.2954686453	15554.989383843	7685.99410382503	20735.9392159488	15318.1038280021	42668.0253164557	23815.6932104792	32818.9960754052	9397.93370045828	40589.1819850152	13266.0971745435	7930.9934411198	9715.80769297097	15449.5267079082	20269.1143990196	31675.9869638352	9195.25345290273	18368.7455836893	10209.9533437014	14669.4697676794	15583.3489483272	21849.2242863616	33183.2410222839	24499.561131945	16436.4162817936	20615.8250434598	3908.59543660419	11820.7240955891	19288.3350112682	12044.8285287919	9822.93498517022	20480.6267586207	7215.2742693365	12096.4899545455	10652.5056059405	33394.7751298046	8785.17854768097	11174.1771399864	21229.4601378677	13214.8514382545	12576.4091655782	12536.4853919761	13662.5477018445	13216.6611004617	17175.4102843993	42331.1232825	4390.43852290691	15105.1390442829	21111.7979938357	12989.7727413847	8377.44518760305	17480.1005915321	24212.6395607018	8619.00705854293	15349.6310903042	14528.3242902208	11655.9885085526	11922.9631272717	7014.68625912694	13448.9050117974	7259.28779739064	25110.7151682008	21289.144119674	15865.2258399263	10349.3226238286	17277.965963042	10736.7820930922	10944.5750953004	9024.81643311318	6348.70533642691	16769.6231315412	9491.70798984395	8687.94981325007	32307.6154761905	19753.1271184033	36484.4044073675	15019.6612398835	14141.886649476	20197.6370401748	41476.3813613625	18622.9217104551	4289.0010244942	15459.0172248118	18849.251928857	9016.04175590551	12119.8595244851	5409.00541435078	9474.74940063143	5977.56348246675	6295.41441705859	13020.3479605245	6797.33461784387	11363.2004510865	17402.3051746481	10172.3921680154	15191.0068601524	4257.28248653295	20435.601756217	7674.82357945331	11404.5806524192	22317.1223969692	19217.0182261646	9703.52493186207	10636.6321571268	8793.55415844622	14366.8464690796	9276.54096330489	13983.5077735406	5086.88930751485	13096.1239389553	7243.11081380966	12688.9254727475	22022.4824330348	13948.1700109449	16623.003	14124.4594596837	21808.2423149957	38659.4145251397	17073.2086586968	8951.29034888875	15844.1479786894	6583.16244704538	12568.5900933148	13056.5384963646	10365.9194026045	29902.5697936442	8081.44774720853	11996.3269702147	15427.8559896674	9072.22202137133	9946.39439308108	2252.74809137056	6160.09277973568	11886.2828442943	7275.29022704837	8816.82216876812	18561.1643719626	18381.0898886646	10865.3419561889	17756.8614649681	13720.4546921686	21823.4232395563	17782.0219355912	13951.1748937484	14495.9678325183	22117.3365091582	9366.29960745127	11466.5466179159	16137.4301675978	7748.89842300557	8150.59496865648	11434.818525	13261.8439675841	24382.9645982246	27012.3312215984	15303.1799821367	44039.7602332776	13412.6900253494	10553.5574876521	11988.9932119276	18187.5704841717	17938.5882622876	24055.9966172205	7396.99357801557	10349.8147326168	13866.6514655343	7308.26792079545	17907.4792607814	11080.6511784085	7103.63209481693	7487.86671614451	21158.6913184424	7569.0050872434	7602.999	3420.40992678164	20556.5795733786	9728.60610841605	4108.50096339114	7663.93689749008	13059.4504832215	10468.9012224344	7881.86931744472	8617.61914911901	8475.29674042672	6699.64318981182	18581.2852867712	15779.1387187389
TMEM74	2.000461644995	27.4303525660332	0	27.1032110091743	29.5311163225637	0	0	46.4923068549956	0	151.876080354551	0	13.6415584415584	16.2849010151707	0	55.5440527511039	19.5727741419753	6.7704531625814	0	163.427382625627	0	0	4.88106306967937	0	48.8882978723404	0	6.71611253196931	2.70773850216485	21.5856462850179	25.9400809812581	0	0	0	15.7481495474506	17.3641912512716	0	0	2.59398076608372	14.8268506900878	8.17644218381998	2.61213132408996	14.0365256124722	0	0	20.183989250485	2.44506593577465	11.2703862660944	0	0	57.3690507152146	60.605079895291	0	54.752026319416	68.1562053055309	3.95482126246047	8.81485120043325	2.60429838158624	8.97139198696859	17.3688188976378	47.700955891497	20.4291932860875	8.24489795918367	14.9528199566161	12.4334884126138	27.7673716012085	3.58416742493176	26.1438053097345	46.131475610467	105.875479978058	14.1783163546285	45.3671177656205	13.4568049153722	37.3753345037615	0	62.5830896170301	14.0302510592145	22.8596300326442	10.5877277510553	0	8.81215939292522	0	21.0173410404624	51.5220959099389	33.5335968379447	0	26.9333218233667	30.0305050922824	31.7376831383878	32.6410023497447	11.4639115250291	0	63.9240506329114	65.2678011643529	73.2859771319649	14.9993621748758	0	4.23093447905478	0	0	0	0	71.226661059714	610.419195201398	125.436116504854	12.0930073444856	4.10526244480416	0	89.2387856819212	0	0	35.4998255725969	35.1680859366717	4.34288864388093	31.6310891901486	28.7052573471139	7.96491850062448	45.0405522454658	8.69296551724138	0	0	72.7914283888947	54.1283757109588	28.7426093495206	6.21564574606389	60.3400735294118	22.8020965993411	37.239155738517	1.96311986045353	6.12121449930633	0	1.8020573373562	0	0	67.6893588896233	41.8331453297093	26.9040670599193	24.9923782446392	2.94923740237998	27.6421052631579	16.6069545876012	44.2584382682427	32.3072555205047	123.178076092876	3.76935364293101	14.5619185207503	16.4011103400416	0	0	88.9631412513524	10.9234578692574	871.817938420348	4.15835422495493	28.0272754224726	2.09465511974073	10.1487955390646	22.3402938901779	17.9226446100494	29.82208829066	0	10.9416666666667	11.6280399896531	1.96957484384407	0	0	18.0481058309036	65.8853308981804	0	0	2.21412481222237	116.972287329381	54.8740157480315	68.504347826087	26.2892175442763	4.97492487566635	2.38149939540508	14.3871603477275	36.5523898784835	23.4289962825279	0	32.289804406136	11.3153563087636	15.8901837740923	0	130.607385079126	18.3990781776902	0	23.2889070918858	15.2085109856712	56.504275862069	159.151515151515	20.4453759660168	0	9.55359325704041	2.31094162511	0	29.7470106985525	0	35.0522803114572	98.629152080998	20.1189346953667	18	28.5952813067151	0	0	11.849813318059	16.8834293674413	33.5769845498135	22.4353041353523	0	0	7.22531556872992	5.41890218737103	17.2145445400367	11.5607388815814	25.4375201808201	16.5062071132995	55.4788647460403	0	52.057268722467	0	0	33.7098916794805	0	26.3037958200404	0	0	89.0805706939732	5.36465598751924	91.5691455951561	70.2101859972813	258.426650366748	19.978026199921	15.0004798325613	0	70.0918684047176	45.2226345083488	66.2649855678136	9.37857142857143	43.2263493076404	0	0	5.24710619895178	0	0	33.8254987450569	478.217252396166	27.7770695834389	18.1014991688791	91.9391924753782	19.4197732634241	9.1288352942233	8.13675028645947	41.2508067025143	28.4725612090719	49.3045032121097	122.098568399233	10.0268993331946	33.543397751669	31.7661290322581	147	355.949053699899	57.9602807520073	0	8.43288375080283	9.19488713853782	105.744966442953	54.5255369928401	11.6137592137592	4.81835009735477	7.64458285529083	3.0845502715524	12.9501334383196	23.5841980351491
FAM86FP	126.509194429484	82.1593920057827	84.9609059045565	32.9918353211009	40.8846947364232	0	212.537649862398	62.0078228148822	0	37.6430837813601	87.1028501816924	110.015758441558	0	40.0399590322835	38.8808369257728	37.2739017566242	110.017607074227	0	14.8188309804172	11.5013410931617	0	32.5404204645292	0	20.9521276595745	4.35971223021583	26.8543759590793	24.3696465194837	48.5659053374333	15.6133347426193	43.8365686836298	0	3.52866998185813	4.0472744336948	77.3548006103764	37.4117688410386	4.17982576751509	69.8896237805936	46.7688293601004	91.8848131512229	80.9368890769276	21.0547884187082	95.1115440058838	1.42125202958687	8.1671760139917	47.7374673300643	69.8222969957082	73.0245677465664	146.956302292264	14.3422626788036	10.4491517060846	28.8243964045706	108.509130103428	17.9358435014555	71.7127739521957	44.3937943581819	32.5823770520255	35.1445309697508	19.8500787401575	77.7158650601467	23.1743661339055	37.3122857142857	48.6863817787419	66.1909189133908	43.7355936555891	65.0454704276615	30.481498340708	694.872126464699	23.750679100384	19.8496428964799	13.6101353296862	27.6806477109205	8.30562988972479	144.012186865267	31.291544808515	25.9138737063692	98.7964635473341	4.23720864597235	0	0	188.858978612859	0	103.427126316506	64.6719367588933	0	6.73333045584169	58.3042256366664	36.1756691639057	35.069876936358	70.9363917345751	37.1798636601993	43.6856962025316	109.154223466189	27.5119047961831	11.6661705804589	0	31.7320085929108	9.05755243629237	5.82249878174425	25.1261977040816	11.5943049019608	0	38.9629273532807	42.8318446601942	0	10.9829454606661	0	28.5421332125057	0	0	50.8475834951496	22.2174382904924	99.8864388092613	65.1228306856001	33.4894669049662	63.7193480049959	37.0069555631381	4.34648275862069	0	183.412416851441	0	15.4219475025623	42.9630153251959	31.4045501319878	19.5598382352941	81.77039132311	5.40712541323267	7.96045103413905	67.3119352416221	0	15.0309602508881	6.565	24.2757360175485	8.68853668208857	20.195448921552	12.2144464452034	32.4900917180309	23.7973965998041	47.9572098245614	52.1885410025787	18.1057247460993	27.7991507886435	21.3014561080613	54.6518584688568	25.0735434186577	22.073160999306	6.17099923254029	24.4207012552301	29.6543804171175	26.2162988862177	217.936907630522	33.7679154837465	46.3944832493329	18.8518960776666	12.6885316227155	33.1956457849961	22.5088502252654	13.2542614625156	0	38.7553833333333	46.5121599586126	42.3655548910859	19.3036922705249	152.342729284116	1.81022501483963	0	23.9624872700685	7.56392858223547	22.7147064485893	40.1081262925686	36.5031496062992	27.5567752860412	24.0984494155866	12.390050402847	4.76299879081016	120.926138031271	29.7209405911943	11.7847851301115	10.3726203901385	21.6398671528887	74.2343950636435	3.54351098162259	38.3651828080229	10.3892238131123	26.158889399131	10.1294471963872	4.23434674397924	13.0358665591468	85.5344342068966	8.84175084175084	71.6078847833771	123.504890130164	44.5656018254421	7.51287122323262	27.9972739194297	52.4142328508496	83.475614695646	27.7497219132369	169.946835209853	8.62240058372857	45.987	0	0	439.830060335196	4.91056263900366	0	54.654936600959	48.700635190954	45.0827144846797	7.82453365742984	7.28552653180267	13.0595542715642	93.3153510757551	27.1240624692748	91.5750726509525	26.420247760725	55.4788647460403	26.6598984771574	86.7621145374449	0	0	40.490636390808	0	132.702649912104	21.7608387920034	0	11.3572608061787	64.8050443292324	89.8892039625065	14.4550382935579	76.5151552567237	87.0758920278724	36.0011515981471	14.6134259597806	134.3742619491	106.27319109462	226.20424731278	16.8743946428571	46.375388854702	54.8736935040913	10.3288177014531	222.687187083513	10.062205453299	39.0496799101416	11.3916762995853	74.794856230032	40.8301555899949	38.7915127189078	57.6822217349012	97.0988663171206	11.8104306619014	103.984413960837	7.76890192897353	58.0733476560532	79.3159399499156	60.5671513910658	40.2524303231469	44.6175109236843	56.2866928152493	14.326	0	140.508600605255	135.574582287952	22.394366088632	31.7269580715247	0	20.6821002386635	11.6137592137592	38.517890678254	22.9388449544427	72.5270305350117	23.7419113035859	72.4755507952374
GPR146	224.05170423944	120.693551290546	46.7284982475061	258.383944954128	65.8771056426422	82.8998988838963	32.3008130555	142.059826501376	131.550572519084	286.685726106565	256.360633050736	34.1038961038961	8.88267328100221	295.66917142111	51.8411159010303	19.5727741419753	133.152245530768	0	140.080613679108	85.1099240893969	0	61.8267988826054	333.87345908615	86.1365248226951	4.35971223021583	83.9514066496164	132.679186606078	61.1593311408841	70.038218649397	30.7355433364626	0	231.964361357208	94.4888972847036	93.499491353001	49.8923369221026	28.9404355812123	23.3458268947535	113.67252195734	106.29374838966	70.5275457504291	108.783073496659	84.9796518754597	69.6413494497564	75.2312326608986	75.7970440090143	247.948497854077	70.4831468515202	16.9297994269341	168.009362808843	83.5932136486772	194.343077222068	39.1085902281543	143.486748011644	102.825352823972	66.1113840032494	33.8558789606211	120.216652625379	94.287874015748	11.0079128980378	163.4335462887	263.836734693878	102.533622559653	129.308279491183	69.4184290030211	146.950864422202	148.148230088496	215.979181267186	54.0181020296215	79.3985715859197	176.93175928592	151.869655473486	107.973188566422	53.3378469871361	50.0664716936241	81.8431311787512	154.302502720348	29.645637702955	231.797474961334	0	42.1927971964302	5.25433526011561	140.641396943347	131.739130434783	97.1554685341402	43.766647962971	30.0305050922824	146.347746564963	109.443360819732	132.981373690338	16.5243838489775	58.8101265822785	49.3918495297806	230.327356700461	26.6655327553347	24.4262139605463	14.8082706766917	58.5811849113437	102.864145144148	0	70.7990196078431	1.65643397813288	155.851709413123	0	100.199203711452	13.6842081493472	161.310545204157	157.060262800181	12.625002529047	13.0161036695152	88.7495639314923	68.8708349593154	178.058434399118	115.360442928777	149.905232812706	100.888967674577	40.9459565867871	45.6380689655172	3.93846633781123	231.449002217295	81.1104487761969	57.221425751585	51.7366968291371	593.594168749101	60.3400735294118	145.104251086716	59.5826491816273	98.1559930226763	27.5454652468785	43.6506550344579	91.9049242051665	22.9775	523.662305521403	43.3906146728354	37.8490362506894	44.0248370071406	4.99847564892783	88.4771220713994	0	78.2899287701199	74.4346461784081	77.0403785488959	48.0185720362059	180.928974860689	12.4816444463574	38.2692574600972	102.782808902533	116.466945606695	79.0783477789799	26.2162988862177	77.338688085676	101.879678511396	105.102282834272	37.7037921553331	81.1903643125167	46.7115235885537	57.7507437434925	28.1653056078455	74.383146114802	117.232142857143	98.8383399120517	110.296191255268	58.1542673842726	0	59.5587492419818	112.946281539738	83.6426442445788	213.785984458236	70.851993991116	76.8675031021646	116.905511811024	43.2659038901602	58.0553554102768	54.7241736323298	52.3929866989117	102.765431055197	46.1714398465055	196.217843866171	0	41.7868057020584	79.2074941613451	111.231286418646	169.297994269341	75.6929163526752	103.494814749507	364.324429370969	38.1091206958131	162.948331989335	173.859310344828	253.463524130191	53.1579775116436	65.0548338685682	40.1250916795697	36.97506600176	193.827280980667	54.5361862806797	432.273473119933	23.3681868743048	72.2106292021593	66.105071141919	75	194.039408866995	5.55907202025484	35.208938547486	21.3296639725063	24.5577154435509	20.9856153436335	217.942954457708	12.8008356545961	69.1167139739636	91.520663870579	30.3458522492777	276.997671235135	44.9584289839278	40.7000322893122	94.9106909014719	88.0425462274118	13.3299492385787	86.7621145374449	19.998553036909	15.5538005923001	271.364628019818	0	55.2379712220848	31.8336877924287	0	79.8653392428725	83.1521678065482	125.02710263954	206.500547050827	780.095354523227	93.2307889329647	3.00009596651226	16.8025594149909	66.8317815021726	88.1841372912802	29.6448619645482	32.825	64.8395239614606	18.0347371288644	13.0085865257596	73.4594867853249	88.044297716366	72.5311957182227	62.0134143659377	142.626198083067	53.4174415066132	155.15570716182	51.3148981257925	44.6654785058755	136.93252941335	192.027306760443	151.252957909219	94.3153590050506	49.3045032121097	103.31417326089	306.377479625392	134.173591006676	167.494134897361	168	160.294938090021	88.0137596604555	19.7134875550477	89.38856775851	122.598495180504	158.61744966443	54.5255369928401	87.1031941031941	77.0936015576763	163.08698244049	101.790158961229	101.442711933504	95.6470253647714
GPER1	138.0338539663	145.380868599976	27.6122944189809	28.9100917431193	165.826304648525	47.7302448119403	144.503637353553	369.355548903576	3.75858778625954	126.278988159964	106.947994156135	344.449350649351	118.435643746696	185.709562214912	35.1779000756992	39.1455482839506	372.374923941977	0	628.240328015395	816.597517882702	9.19610894941634	606.878841663469	21.3110718565628	69.8404255319149	0	181.335038363171	70.4012010562861	160.09354328055	77.8202429437744	172.887431267602	9.03095147115017	288.198145928652	125.985196379605	33.3926754832147	266.924002533249	200.515875098399	62.2555383860092	126.025759723965	190.102280773814	109.709515611779	66.6734966592428	21.2449129688649	449.11564134945	5.50472434104136	92.9125055594369	153.279507296137	20.1380419575772	39.5028653295129	71.7092644993498	225.701676851428	161.162551842691	104.811021811454	21.5230122017466	94.9157102990513	46.2779688022745	158.864805575142	288.878821980389	173.688188976378	66.0474773882266	158.323694318017	78.3265306122449	98.261388286334	74.6009304756827	75.368580060423	369.169244767971	239.651548672566	136.29754157638	60.5002742731761	96.412551211474	142.906420961705	497.90178186877	230.481229439863	314.693297224103	112.649561310654	23.3837517653575	577.205658324266	86.8193675586538	0	511.105244789663	886.048741125034	250.456647398844	353.692225976338	220.363636363636	70.2826793651227	292.896508163885	20.0203367281883	454.906791650226	38.4011792349937	121.517462165309	214.816990036707	127.848101265823	107.603672189879	57.5818391751153	126.66128058784	158.051972685888	35.9629430719656	51.8218174215733	60.1658207446905	30.1454081632653	61.7882352941177	14.907905803196	2566.35814833609	24.4753398058252	153.753950522745	13.6842081493472	0	71.3910285455369	186.218787303443	198.495580960107	73.9579699429102	196.35514647975	456.003307607497	106.057181402263	39.8684129821026	98.2339948410353	83.9392110029135	32.5986206896552	80.7385599251301	235.815964523282	116.466285422231	68.0471008937768	68.9822624388494	649.53342655224	178.606617647059	371.05229920746	160.873152790394	259.131821579865	104.057585880958	233.436111706014	237.871568531019	78.78	483.780739206859	130.171844018506	55.7775271062791	48.9164855634896	29.990853893567	206.446618166599	14.7424561403509	123.365948365037	253.48014644539	106.862460567823	75.1595040566702	386.358748400429	68.6490444549658	174.945176960444	217.657712970069	13.1849372384937	570.846823029511	52.4325977724355	421.847389558233	18.7125940122972	53.7189445597391	299.535682122924	332.373053904365	205.124516627997	260.874049324052	372.77610363325	183.478427083178	307.929761904762	267.444919762022	460.880513459512	578.018172789134	3109.03529151257	216.577269970843	0	219.279364641193	71.8932681653196	254.624353405573	210.550117192886	104.976377952756	57.6878718535469	134.732239914416	116.910734578159	138.126964933495	330.904687997733	26.9333399104615	254.793263197026	129.657754876731	55.0826075163497	243.280160638417	98.8722545943523	225.730659025788	103.892238131123	117.294123382775	188.302514056905	146.084962667284	84.7331326344541	597.639206068966	67.7867564534231	59.2915903014486	30.8154476219534	420.358103309778	131.72367263127	204.595463257371	61.9729389553178	105.594326214993	105.156840934372	348.724502000672	155.203210507114	192	49.020482240083	5.55907202025484	26.4067039106145	170.634941817387	207.205724054961	75.5482152370805	124.996694468391	21.9442896935933	269.946411181329	21.6759467061898	61.7754849360297	123.631728969354	233.783830716424	111.925088795609	278.540181761039	665.746376952484	559.857868020305	624.687224669604	5.71387229625971	1104.32373050345	222.485285084571	0	52.6075916400807	56.9655465759251	0	36.8609258044027	67.0581998439905	250.05420527908	258.125683813534	701.445370415648	144.840689949427	246.010869349972	196.829981718464	94.5425201738051	72.3562152133581	61.0335393387756	473.617857142857	326.35677595522	75.1447380369348	133.988441215324	857.901863528616	2014.95664202312	42.7748077312595	45.1006649934092	1378.71991480298	51.2807438463487	62.0622828647282	62.0055019019993	100.982820969805	228.220882355583	192.027306760443	474.384277078914	71.1814030226797	79.3159399499156	112.706370830061	481.291167993343	33.5457937086513	205.038811583578	168	69.5397157890532	51.5202495573398	135.530226940953	143.359023763648	154.780600165387	211.489932885906	15.0415274463007	125.815724815725	108.412877190482	180.921794241883	197.414301929625	142.451467821516	199.155450074592
TMEM184A	3398.41024851889	2380.95734576694	683.933168509032	3781.80318302752	1899.0779419741	2017.23087284148	5392.5357374761	2218.71878226378	1713.91603053435	837.876444696678	3180.13006152508	4931.42337662338	2112.59727577724	3577.43081300818	2410.61188939791	3427.68207161342	1241.33099191121	868.723040458177	2508.71856741394	2532.59760898243	458.272762645914	2744.78446618304	546.984177651779	2395.52659574468	950.41726618705	2887.9283887468	430.533129582713	5720.19806433361	2326.82267001076	522.504236719864	1830.27283148644	5115.51709023357	960.637122394486	989.758901322482	1676.6394661178	1081.12578483338	651.086578306247	1860.76976160602	2385.47905124002	2510.25820245046	498.296659242762	1751.73964206913	4175.63846292621	961.490016660444	2943.86183173862	2254.07950729614	1159.95121675645	1213.30511389685	1032.64291287386	2351.05704403871	1677.99130926072	1676.97947767047	660.039040853562	3195.4916252468	1499.4128003321	927.130223844702	5250.05859077402	1565.67744188976	904.48350978877	1813.09090414026	1533.55102040816	1025.33622559653	3712.63964000648	618.815709969788	3085.97173703367	2382.26057688053	1933.32820512957	168.536478332419	1990.63561618984	2422.60635704002	4342.88389192682	2674.41282449138	541.379146919431	2428.22700629525	1229.98768123298	6886.46640478781	997.363954149414	3067.11731361881	2643.64781787757	4920.48583461213	381.815028901734	1435.65624008506	2675.5043715415	448.570932497382	1084.06283672528	2287.32347119551	4370.98425000352	1440.04422131226	1095.94994179278	1784.63345568956	3122.05063291139	2254.3868961039	1111.50224159725	246.654511391049	221.272761760243	2599.73153813104	2440.12941068463	1764.21713086851	1321.3737244898	1037.52873823529	2002.81916947014	5293.76306306574	79.544854368932	1858.86798609521	483.052547671956	1322.37132987129	489.028545536928	920.048637429615	797.239603783724	2970.15503122607	3339.50136173287	4568.71885336273	1371.2988883559	2136.9469358407	1510.67954228511	546.628520433607	780.193655172414	267.815710971163	1345.0243902439	361.879466602745	692.841662575253	944.194717131752	3926.73420007586	1460.22977941177	2201.43670785488	2663.34441841874	671.394844754548	1952.66742527872	709.795710097054	4842.15149222151	200.2325	710.930535104204	223.895571711831	1027.90213444168	1022.35699410121	672.294974780793	1495.26336300665	685.61082245614	2540.8616794809	2560.95618972323	2261.53273817035	490.62454036993	868.834130018777	2071.95297809533	552.170714781402	1112.47678587874	393.352825104603	1828.68679238891	2438.11579641825	7308.50602409639	1873.34065751931	997.301548176697	3047.72319922276	4752.17604836588	705.640522815158	4094.33058232291	1724.71077280984	1434.7665876556	1683.45357142857	2659.91124062316	4553.65900854233	1640.65347819668	8120.77204536485	3503.13734177839	1574.97628553416	2412.07301105312	2302.47650939984	1445.82350238121	796.460962360403	2793.8031496063	106.363816475973	2751.72526188133	1524.81696185417	2462.33701088271	2554.74861603219	2281.64057622481	1909.46319702602	4812.89586102427	3135.90792851331	2107.48228366814	2470.03902330793	2442.40573065903	1850.76601356443	2964.54917149556	1537.12160931235	2328.89282636195	884.266281595457	2431.85710344828	6981.94749719416	2876.66439841856	621.444860376059	3089.63205932687	905.891427984746	2793.26648257695	1095.68156073002	2455.06478467589	1276.4872080089	2509.75967348968	2029.13827070412	1749	1188.74669432201	339.103393235545	2068.5251396648	4332.29174908238	1531.78596593427	784.862013851891	346.144692374006	1024.06685236769	782.452061654041	5019.18588174438	889.783739166322	4043.85300831407	1635.20100394603	1139.59836034872	796.424493216699	2802.89235013895	6105.13008121827	1318.76678854626	3998.28213930773	1971.44033662389	2437.22348293185	2495.91974018692	783.853115437203	1082.34538494258	244.619426751592	37.8848404100805	4471.43808326929	1820.81724125753	359.310951868439	1279.29378117359	1023.87384274595	1743.05575654362	1320.19869652651	1264.91371818746	1628.01484230056	819.594986364683	1444.30234464286	1770.11900414788	673.296852810936	1244.92303137384	5068.70721174052	2057.72101519964	753.208570920005	1334.22800605502	2586.84491373802	506.399482180354	4359.87537124715	951.461597961647	4276.23407260599	842.137338100923	2069.98764552523	845.641537401543	1336.43262128589	778.153681130254	1405.70203358523	876.796641691576	498.359052310511	1342.84090909091	2000	58.9319625330959	592.512923388316	1618.97016545829	1185.66514193963	1966.50284991313	10045.7718120805	949.496420047733	1831.10463832924	1252.77343448729	1462.66351964565	7248.69622269842	1443.93987837264	3462.94772172762
NOS3	1140.2611371855	1322.1429936828	3304.9771156646	421.003211009174	1801.39582405206	2346.31835022907	1756.14250450097	723.213662188821	0	486.344751697158	423.073682764712	521.775968831169	430.809654128607	1984.16005945406	1583.00735487489	1910.79452220711	209.884048040023	213.457661369724	547.587853472878	1920.72396255801	150.203112840467	608.686462020273	28.4147624754171	700.732269503546	976.575539568345	1554.77669309463	541.54770043297	658.362211693047	2573.25343933271	2912.19273112983	839.875476499809	752.126868643067	2137.80736402903	1345.05696846389	840.685877137429	917.827309892417	264.586038140539	1255.2189391468	437.439656834369	950.815801968747	877.28285077951	299.360137288551	4808.09561609237	750.477418495305	638.167099369056	712.288412017167	1544.58781814617	1433.38968481375	989.616124837451	1001.02873344291	312.844953576988	622.607192088607	541.662473743956	787.005476408372	1390.54498058114	851.608175077083	1953.96917476176	2382.01193007874	748.536242414419	1984.18539791125	692.571428571429	1954.54931616052	917.591444850898	1612.49093655589	835.111010009099	2901.96021073009	1035.86131598049	715.20183159627	1168.29326762139	1091.08145061906	1509.08070642247	1468.02008300886	658.722410291131	910.587083082269	600.962420369688	1174.41635038085	660.674211665854	571.095228165605	528.729563575513	7319.44371399038	872.219653179191	694.852050244852	1173.67588932806	1370.51224761989	1057.13288156714	715.727038032731	1332.98445501691	1347.87947108932	731.395262514552	941.889879391715	593.217746835443	1127.19080206001	1092.30655030133	1761.5917576493	689.681335356601	717.141278732546	398.802681896455	1240.19418134445	954.604591836735	462.125797058824	218.649285113541	1231.22850436367	140.733203883495	556.280065418815	502.210439081042	3173.69119169109	992.335296782963	101.000020232376	390.483110085456	612.371991127297	487.95719237132	3322.31415545755	695.883962183269	636.298276457839	1102.0340886649	997.034042888265	617.200551724138	387.936965041237	1043.70399113082	1487.02489423028	601.5982329018	419.642096503001	1456.01346210403	1812.61339522059	1059.26103293303	1376.35919609559	1336.87480936955	544.785029831014	1036.23049128126	929.488560206969	587.5675	1739.18308754294	456.469266358229	625.50512540613	1076.16023657249	787.259914706133	1707.60845597801	571.270175438596	1494.62828530619	384.243714056107	1023.89148264984	1066.8474048044	2225.17007473875	455.580022292046	568.571825121443	2281.37528779739	421.920189121339	556.019632820952	900.092928426809	4840.70231057564	1058.30115025103	794.108472576342	1114.35442904695	855.036024166191	2455.40139211137	555.601982911531	1141.52492524183	826.479401275577	675.257142857143	1976.76098422104	963.122098639749	643.221442280591	6123.10784331233	1597.25736603497	891.020665480153	972.060902230396	2289.23301263255	305.549224086688	812.125222666483	1347.98974015748	502.966132723112	801.820039716363	1865.59931583732	3405.54413542926	1605.19808839079	836.857347217912	846.37249070632	1540.33412793557	3333.44555546849	3468.15670863604	1417.75397669207	492.095093982808	958.775456292389	910.754369795664	1336.5384965126	1092.45934277327	1538.23225397932	3420.68193103448	574.713804713805	942.53387657097	585.493504817114	812.055426848435	526.894690525081	303.662740203045	1737.72368722467	2276.87765901078	1907.42825361513	648.134427960844	1181.27175410434	846	351.313456053928	38.9135041417839	1302.73072625698	805.787305628014	762.824035965301	742.894980287693	3487.09047636677	270.64441086351	472.077589153714	640.644647094053	1001.40878910442	2384.99533313376	477.843873772032	1396.51985792703	2921.59659577812	1793.41460602961	5385.31282233503	3034.15790748899	1611.31198754524	1279.30009871668	1592.79238185545	1803.84112149533	599.72654469692	1789.39002084219	2778.62579617834	2135.88484352939	1276.78812502958	574.068105077325	3134.67830423156	4430.17114914425	2114.34110615831	1650.05278158174	648.098720292505	477.601101179392	660.252724953618	1262.52410042323	787.797655357143	1785.25038772301	559.076850994795	1039.38606340819	430.260084760946	279.226201329046	760.647667916746	2133.33474276887	3481.75998509052	521.15124282682	493.912334465128	1500.96077017943	1130.22886195396	1205.00625883748	758.345126698022	2162.22978465679	782.993653714401	838.178698279918	2354.30772660654	3274.33856815108	1435.18062833196	794.153225806452	1486.999	1584.09115288962	776.377960673138	1062.06167784225	1548.2774566474	1652.01625503848	4124.10656375839	744.555608591885	1370.42552285012	1325.04627677256	1100.81738296759	2720.57333950922	945.357582641758	1205.41456624095
MICALL2	6351.46772332077	5395.55034973874	2438.38224750607	7597.93348623853	3407.43649875735	4768.00024489804	5968.85024409792	8998.84686528398	1473.36641221374	1179.17271376399	2019.42977200703	6568.4138	2596.70000870077	3245.02780147159	3354.85893469825	2752.42136371527	2308.72678525798	10670.4010026563	6751.46321505845	6636.27611102254	2588.7046692607	3288.20948794067	248.629171659899	3352.33809751773	1565.13669064748	4768.43653964194	1481.13566842268	3020.18987724157	4809.28582590906	6327.68382633716	6098.90256018342	6384.29009732101	2838.60001889058	1793.85452695829	5862.34958834706	4797.91078457098	3649.73093787979	3358.28168130489	7434.43005563831	2076.64440265152	2617.80851759466	4113.78769306202	5424.91899693307	3466.14142674238	3256.83027151778	2454.69463690987	4380.02412577304	2844.20630372493	2684.05406449935	4323.85897597783	4280.2877739397	6152.56341469323	4494.72596863345	2713.01134086915	2620.21892675438	1140.68529543316	10239.9486082043	3404.28602267716	1423.69006814622	5528.66830859155	2388.95918367347	1988.7229181128	4873.92994444229	2411.9393489426	3992.76251137398	8440.09399280973	9394.04803938034	3135.21064179923	12262.4089726174	5620.98815951627	9417.84104005831	3627.48593074477	2021.50173392011	3097.86606519747	2371.11242900725	17341.8868335147	3485.47785810187	2338.13105178389	4406.088508622	6953.77481413547	3821.65317919075	4753.95910698993	6572.58498023715	2757.56159626687	6100.39739299257	2149.68365618922	9327.35419665304	4383.49460967453	1238.10015192084	11067.2060828526	2533.94936708861	7177.69236945813	3123.37854919565	3854.83774553887	1844.89900891502	2866.45599409237	2307.19743650831	5894.31154088535	4778.04216964286	1359.34246372549	1797.23252270816	11964.2188234759	458.912621359223	3018.06911868804	1473.79058610551	4398.52591283429	6339.51976529225	310.890687277782	1952.41229640136	5975.80101306835	4447.29606873803	14952.5699437707	1170.3503000355	4533.83751906123	2824.88843991532	1729.96666579175	1021.42562151724	2282.34124276161	2969.53436807095	5093.31815237071	1846.54932772883	1501.79990138198	16942.2963923336	4151.74461764706	5142.90716916989	5663.33080471367	1654.90807924246	3204.45579038687	6837.96620816704	4014.98554968696	1145.5925	4333.22061311355	1131.62549504296	737.062171673227	1548.20432226017	1004.69360543449	5529.81423098766	3121.7150877193	6770.89737241757	5828.03162104995	3777.46372239748	5083.71369488911	3479.11152774851	3551.02784498869	2186.81471200555	4895.28319263239	1184.44905941423	4843.55127266089	1870.06321684326	12078.8934056225	748.501681314774	2849.43733234509	10119.2767888123	8347.38433088062	3791.75512296984	6904.20297618732	4035.92427211867	3365.42412199415	2074.22581785714	4354.6980691151	4053.38502863109	4812.70618868026	13361.1143353578	6910.61972265298	2927.19112990487	2414.33362305973	2442.47918951125	2482.03391450128	3311.98676409761	1608.04485826772	380.379405034325	5424.34188663567	3678.95445809283	4308.13478778718	10031.9613796083	2789.52641453637	3057.48401486989	12732.3863425848	5141.67840101263	7616.92927040513	3626.4965835948	5054.10945558739	3275.57533496609	3449.82255854737	4680.95488747981	3876.54444411299	1759.84198548482	7993.17961986207	3448.27988103255	1889.15478379755	2151.94542559974	7912.28593548087	2135.30775066002	2905.25773189112	4516.58779106356	3817.89155738814	1029.66073414905	6370.38648351732	4929.1361262313	6359.997	2424.47339331086	514.214161873572	3415.26703910615	2230.13486645871	1557.88007345026	4566.46989877464	5320.37212352639	1241.67922980501	1330.17202585202	1950.83520355708	2122.04101279406	4201.91382636349	6173.43327823794	6313.58996512754	3740.72125032738	6827.51855059422	9317.6345177665	10498.2158590308	20045.689626417	19757.2152023692	2556.89528388859	1560.87476635514	4834.63767172342	4228.85410463632	4453.32802547771	880.566560882953	28829.6639592564	7327.29083177498	3960.6784274294	6006.41320293399	6494.52335049099	5934.18682166528	6334.56249908592	1108.4295468653	2828.67578849722	2758.71772192807	1711.58928571429	1582.08438465964	2001.85582130394	1533.71235138705	3051.19487824356	1926.91234430675	1257.20925222344	2886.44255957819	3252.43663471779	1072.62222545279	3894.40824976169	1693.39377627191	3784.91380904136	5075.63470579698	3062.67118047329	7727.65112227101	3336.62826668811	3166.20871951258	7786.12865411089	7901.19556045746	2429.50038001374	13670.9868035191	2540.999	2072.0466240244	3243.62904504752	4741.09622117492	2044.1310211946	5037.26567072897	26700.6040268456	2043.76942195704	7394.09143046683	6032.57673106322	2588.9653936585	10589.2610822394	2100.07997258083	6438.48737382893
CA3	44.01015618989	148.123903856579	31.8603397142087	122.867889908257	199.902941260431	87.9241351798901	613.7154480545	77.4871780916594	1225.29961832061	155.289025980496	20.4459400592612	34.1038961038961	10.3631188278359	4.88709374249768	159.226284553165	159.028789903549	146.69315185593	14.892394979283	103.999243489035	59.806973684441	15.3268482490272	214.766775065892	0	165.289007092199	0	10.074168797954	129.971448103913	251.832539991876	85.6022672381519	34.5774862535204	0	10.5438346071458	149.607420700781	69.4567650050865	79.8302336922103	53.7465232222514	28.5337884269209	12.3557089084065	128.778964395165	138.442960176768	273.712249443207	154.508457955381	34.1100487100848	240.372962892139	63.571714330141	432.782832618026	169.159552443648	107.222063037249	161.862678803641	45.9762675067725	327.065178739578	195.542951140771	10.7615061008733	27.6837488372233	119.000491205849	93.7547417371047	43.0626815374493	109.175433070866	91.7326074836481	983.15492689296	20.6122448979592	113.21420824295	49.7339536504551	61.4848942598187	35.8416742493176	150.326880530973	423.570821514288	306.82281952825	524.597705121255	201.883674057011	78.8184287900369	180.647450101514	296.025050778605	71.9705530595846	252.544519065861	120.013057671382	14.8228188514775	0	17.6243187858504	6.02754245663289	117.346820809249	377.364540313337	19.1620553359684	177.773836041193	43.766647962971	35.0355892743295	82.8706170835682	207.366367868966	160.494761350407	144.588358678553	176.430379746835	194.039408866995	50.6022223054043	103.327272831125	295.988239757208	154.429108485499	295.159047053309	50.4616561084501	0	131.3	376.010513036165	558.468625397023	214.159223300971	19.0032972556202	373.578882477179	88.1580886580859	110.656094245582	9.46875189678524	91.1127256866065	17.7499127862985	39.5640966787557	78.1719955898567	193.507839751497	41.4631495013867	228.327663684568	59.3716370508412	547.656827586207	0	524.035476718404	158.061387358743	153.105977010998	172.455656097124	355.847272873594	231.70346875	244.60430897475	119.165298363255	21.5943184649888	73.454573991676	41.7528004677424	160.383103024702	75.4975	43.3495286027651	269.02181097158	91.6345088174585	151.641105246818	34.9893295424948	123.867970899959	5.52842105263158	175.559234211784	281.644607161544	246.032176656151	244.268388184178	514.516772260084	149.779733356289	292.486467730743	66.5065234075211	0	958.824966820131	67.7254387893958	66.7925033467202	193.363471460404	184.512896531278	284.873096284739	144.62033643167	14.2165506573859	219.054545233937	41.4195670703611	120.665992586234	156.309523809524	95.9313299146384	173.322586258278	0	330.598775341835	176.871437142855	429.823349192891	165.024676482547	132.434967672957	6.64237443666712	845.542534123811	264.826771653543	52.2796338672769	66.8184279250356	9.94984975133269	83.3524788391777	117.152591402924	73.104779756967	82.0014869888476	326.737542289363	320.998643802176	53.747942466627	291.32003585836	49.6607449856734	130.607385079126	75.896197482972	264.032872971095	76.2182413916263	73.8699105018318	162.993103448276	244.62177328844	112.449567813092	145.517391548113	59.2322781936505	325.84276914051	148.600915418512	220.623662680931	221.088120512641	43.8153503893215	202.542008737764	89.0981393651952	231	267.57013222712	102.842832374714	448.913966480447	2.36996266361181	104.370290635091	41.9712306872669	153.842085499558	1.82869080779944	3.91226682871492	33.7181393207396	172.321089558399	87.6376812947321	268.466047361169	142.450113012593	249.656382588654	211.060898490371	79.9796954314721	69.4096916299559	38.568637999753	73.8805528134255	112.92813712626	0	128.888599518198	157.494657167163	0	158.706763880067	952.226437784665	345.145241089434	161.070426699645	290.530944987775	83.2417758330042	66.0021112632697	249.63802559415	125.513345747983	221.590909090909	299.93625046484	318.871428571429	162.098809903652	174.335792245689	477.415125495376	152.166079769602	20.1244109065979	0	114.630856858248	338.387646432375	179.48260346222	129.29642263485	153.944694377377	388.395465268482	253.325179414697	170.871756015649	99.6894495310762	112.110709760721	55.735525370211	37.5687902766871	125.893291627888	122.193806095366	92.4105571847507	22	255.764717393636	427.188735912943	44.3553469988574	94.4482980089916	176.235336821975	0	35.7236276849642	112.266339066339	154.187203115353	40.7711085615511	203.580317922459	77.7008006299176	479.545360048032
INTS1	31473.2610602447	31325.4626304099	25641.2014019951	32581.6733944954	27086.8485407885	12949.9690529238	34276.2627802627	33241.9994013219	19375.5200381679	41989.470036001	34640.1423270129	31245.9896103896	13202.6133866629	16420.6349747922	26686.9696021223	34056.6294536338	35283.0859911148	33699.0077722876	26144.1384754526	28592.3316573319	7523.94827276265	31626.0346494759	9497.63435740815	14820.1382978723	9473.65467625899	22085.9360613811	22133.051808957	31340.5614007928	19447.2813056573	15640.5457733995	28471.5796713794	23590.0726277209	16874.1461771307	11823.6785350966	18747.0455984801	21480.0047231698	19550.8304399922	24622.4542415307	36366.7686789748	28312.8940339425	9618.52566681514	29827.8597396421	19694.2907952372	19743.6113032017	20188.9094316913	26562.0486060086	22937.2277758762	11602.5558739255	19271.9012020806	20923.3792864336	37176.4086500654	32183.2410705527	17691.9160298357	15000.6370485126	26931.5697226981	14263.7422359478	42637.4393515453	25102.9058267717	28101.3688111929	34530.5946171098	27327.7142857143	12077.6020184382	29206.2692546252	11930.0528700906	29343.5787079163	42413.9646355088	21379.8399633112	31352.1064179923	29439.8589144139	39219.8733083789	30245.1321700507	31027.0238887016	11230.2836831415	26507.0676072931	10756.5258120644	38347.0265223068	26583.6668373498	27022.8858027021	19201.695317184	23264.3026926032	19449.7976878613	14612.7803913216	50925.557312253	11733.0731787187	16109.4931156012	13568.7807149875	19769.050185978	16975.23936077	12800.6059016298	23952.0943890928	13475.1898734177	21547.1925933721	9309.06225507275	12522.7991536283	13540.7435508346	13555.9140708915	43737.6139038079	21859.6032004281	17263.2704081633	13791.6477323529	14323.1846089151	35121.1801187187	5430.46601941747	31870.2553425804	5377.89517111427	20707.7704388762	13532.1694608065	10942.7209420515	15534.7197295664	17474.7920964296	29204.1646965778	46017.2480705623	7550.5251942667	25531.733268475	21093.7538525415	6381.42733405076	11429.0785870345	6522.09828618222	12934.9423503326	10363.4196474818	11701.009850214	16389.0358510966	136041.836890189	16977.2420569853	18900.8651629811	19641.4203027234	11870.9838330426	18091.2525133071	19230.9584266742	25627.0555924853	7201.805	59631.6115459637	14339.7303370787	8952.29310055779	9538.71713070475	9642.05702754396	13439.6748426456	12685.8835087719	23683.9038985357	23815.0632827026	29332.5028391167	18683.3979623233	20820.0248467295	28250.1240105297	13951.8778625954	21441.2980613968	8192.24320167364	15872.5095894605	13543.4776401892	45594.6755368139	21560.9668558899	16337.56362941	24985.004375165	32392.4206990083	18844.4440835267	29052.6049214851	17255.3899847298	13850.1418065761	15188.5964285714	24741.5591809745	43734.4113771323	31986.6093118767	19354.0963904906	33688.5943439646	10607.538274607	14886.1323241404	22470.4301578816	24539.1430797358	21452.7141541431	21100.8174094488	7182.14004576659	28888.7676704026	15541.6628241192	18997.2182956469	28458.4773090328	26892.1338242085	21868.0452624535	40489.5236929057	18044.3005628522	26203.561831571	26948.1026329001	16512.1977077364	16242.807860211	26848.8364317162	18476.1608086053	21612.1036640967	14582.7872181878	54676.5820353103	19555.0056116723	17270.2090784944	10725.4860297828	21103.8913262396	13914.181835729	21598.8200106124	21083.1938325991	55988.0916528057	12537.0337185762	29037.479113561	13117.6661349872	17945.829	11979.3783049002	7274.04573850345	13766.694972067	12449.4138719528	10754.7445070601	20893.2786361215	19855.2409547433	16710.5766016713	12167.1498373034	17687.5749206894	12152.4397994222	44277.3735155688	25502.9899727686	27490.3255156603	23694.6603111414	30834.1881760275	62370.8324873096	43242.2378854626	28820.8432857377	47337.9921026654	43570.0366812231	43063.9457943925	11276.4372680513	34805.9489578903	40381.0222929936	30666.2424400517	52941.1102951616	21303.9156726797	15935.6451509069	24887.6084193154	29860.4898268153	18894.6013969982	15331.1352833638	18985.1128168839	30853.1378710575	18983.1762935843	36545.9482142857	19631.2465380649	14052.0660129068	12208.5584544254	19608.4358654828	23829.8180647753	9773.11181969397	13383.6223367942	27940.7518636848	21084.9325114904	36412.4585424266	11620.6863047368	22006.4870621122	23488.4932120366	15939.8938111741	22357.94067033	20655.3946156301	22555.7383825138	31297.9299022709	27518.2681699898	14104.9987545768	25291.6143695015	32685.001	31150.2567557438	20882.8723405647	25511.7170821761	27632.8734746307	18677.8792082686	55093.1803892617	22778.5131264916	33627.6359321867	17982.082563328	26610.7954674617	28939.2537322549	17560.3809423614	20412.1233994216
CDK5	1166.27113949373	674.786673124417	4042.01509840927	787.801806880734	647.412934763897	972.189723274784	569.516035495029	534.66152883245	2792.63072519084	513.648316704718	880.746614403553	593.407792207792	481.144802720953	0	1116.43546029719	1186.60187895402	801.170290905466	89.3543698756982	1127.01221005465	719.986252700143	1209.28832684825	1409.00020611411	269.940243516462	463.274822695036	889.381294964029	1299.57113299233	758.166780606158	1789.80803899555	853.428664283393	315.039319198742	1715.88077951853	803.088735910938	622.051907124299	2656.72259715158	1387.00696643445	793.794804513251	661.465095351348	1630.95110476788	580.527395051218	1624.74568358396	1158.00985389755	824.688894336847	727.679617896446	420.193958032824	445.002000310987	412.498391416309	867.949608371577	471.212750716332	602.372983615084	633.220683219071	744.187043433841	768.094276424559	613.405847749778	1585.88332624665	1756.35910168632	895.878643265667	952.761829016065	2128.92094488189	2142.87371081802	781.419196842007	453.469387755102	645.10737527115	1031.97705154926	1301.0996978852	1433.6669699727	1651.41703539823	484.380493909903	1454.16514591333	915.919236509003	621.529513389001	1120.76153178098	888.702398200552	608.051455653351	879.295538273754	678.131139570544	840.091403699674	1067.24295730638	3540.79041462675	784.282185970344	566.588990923491	1388.89595375723	410.784278200864	764.086956521739	824.787913725999	710.366363091298	868.382105585167	403.773857705045	929.308537486848	357.674039580908	123.932878867331	992.10382278481	1001.94894760412	684.002453231672	823.298323820959	479.903262518968	1042.925349087	1444.25152031428	896.664812388614	673.247448979592	332.111764705882	442.26787216148	1379.28762830614	232.51572815534	689.301418635678	931.89320654973	746.528321868714	945.927558676937	337.718817652007	1239.78387452132	594.622078340998	911.438095188494	1259.43770672547	1267.10608056355	1355.52604139149	1067.30173405651	1570.27948240111	280.348137931034	362.338903078633	768.589732815965	677.998081810036	1382.59336815992	1905.63643700368	2354.1758263217	825.452205882353	1026.09434697035	700.09612788412	944.260652878146	355.033501567017	1100.75564869503	637.928297424097	781.235	1097.61006422201	260.343688037013	766.940997711337	1252.25958460106	1057.17759974824	808.091048252115	1238.36631578947	434.153241361574	677.958804381717	675.967192429022	542.816552645283	621.943351083617	688.568638349976	825.522553782096	1185.02532617038	358.190794979079	956.353768452038	871.694122658313	2270.94511378849	785.928948516481	1466.76308271568	701.709465113144	702.804091080223	1665.36736272235	995.702478336077	826.734558724408	543.82344603933	759.664285714286	1470.94705869112	772.073338786874	909.321271826808	386.870907314913	832.019483615239	941.219012831148	280.31588881967	813.52908713388	783.80018352672	652.06368675031	682.346456692913	328.099771167048	1816.14568329969	1022.34706194943	1438.42563482467	1091.36682249757	398.22866867611	1997.32486171004	72.6083427309695	558.423676200235	1886.83566448633	1324.18198117436	410.829799426934	1175.46646571213	1016.55136920215	499.411015542227	944.25932390737	927.719170125946	1493.01682758621	1005.01529292929	987.513703696206	573.508007661486	481.501100154837	684.038721032561	1081.12550058106	867.621145374449	1329.82854577007	2561.73602558398	1643.23212306377	890.981393651952	696	786.368193414571	2409.85772078047	1109.08156424581	936.137622089328	644.640030393212	1569.72822482685	929.462599893165	510.204735376045	961.113550920965	419.068302986335	607.999741642592	679.193594992768	527.940408925552	1780.62641265741	1227.64915405165	701.928245265119	0	763.506607929515	1007.06999221577	964.335636722606	991.070815376726	7.36261682242991	723.351754671528	1082.34538494258	0	3343.08118753819	1982.24038738836	501.869355665759	452.238263046782	1597.10880195599	880.697988313185	783.025047259699	403.261425959781	963.354049658597	624.074617346939	1342.73960926847	926.133928571429	611.652842703112	1184.28107146209	461.804821664465	1167.48112926677	792.398679447294	695.557428969513	580.672940984519	1322.78527582535	927.326784554806	1008.51209655183	632.881605430685	1751.66160638353	1154.79766471925	449.148615812563	553.448323258733	1284.82432455937	928.210864819283	1330.56445303186	1306.83921309304	565.448243770831	1152.24702272727	1662	1285.89542247215	283.361372565369	1959.02782578287	1364.4405908799	1780.74314249682	422.979865771812	485.091140334129	1209.76658476659	1199.76676506629	853.645085507476	990.140637168322	1204.36240976372	1054.73905569406
SLC4A2	23055.3164576441	8720.11182377722	22610.2210838501	11950.7109811927	11571.65434978	6343.09832369207	9459.03979692711	8991.09556456888	6134.01526717557	8064.78880763515	16688.6053822169	6735.51607012987	3258.46064858098	2619.47980243188	11651.2889472881	9862.23401738457	12180.0452394839	7344.43279061642	10926.2878669705	11119.4965688688	5082.38287937743	9771.88826549811	1491.7750299594	4453.49113475177	5079.06474820144	10090.9590792839	14892.5617619067	15914.023120041	12586.1246980984	11867.7655127345	26114.5073580436	17077.4974520405	14366.2494246618	19863.3004201424	16614.9115478151	6984.98497927053	7621.11808473473	15669.5100376412	9186.2307494112	14144.6911199472	36379.1652561247	19284.5849772003	13752.0332170305	7770.83586143672	10856.0903097735	5659.98798283262	13438.1153982913	8126.30090329513	7134.25123537061	6610.13336926915	6792.53229273905	33789.8188284381	3583.58511875951	14237.360499679	15051.3584247398	9938.0026241331	15468.4722696529	9188.10519685039	11409.7053881205	13526.6796045507	8343.83673469388	13401.9989154013	9538.9723101573	14341.8474320242	13214.8252957234	10274.5198440266	7741.70245842362	10963.513987932	9093.97210985874	10266.5787503599	17015.1724599384	13359.6056776223	6144.51997291808	8786.66265307654	6671.38671703167	14538.7247007617	14632.2397519585	7877.75476499026	8071.9380039195	6983.91453559946	7743.1387283237	3594.0143119879	20977.6600790514	5953.35430261394	16183.5631172807	15052.7881749645	7865.6575676684	10679.3641051338	4315.01859080326	6927.84379758783	6602.07594936709	9340.35507299597	15320.2590290155	7329.68831612263	5214.27826251897	2743.76100966702	7124.37333421803	4855.9639839747	13354.4208405612	9980.08596764706	2534.34398654331	9164.08051349162	2924.80616621359	4607.43407067653	4428.21112554957	7647.24338938144	13342.9796656094	3356.67096928505	5883.27885862088	7517.09102331619	12286.8514894616	23555.8280044101	6341.09933516753	17263.0228212504	6318.83799880159	10240.5816950576	2434.02599834483	3759.26611944082	1296.98780487805	6022.97284016192	10592.1498641245	6688.40663276391	15849.8950985515	8283.49253492647	11081.8210201977	7949.81347749238	7096.68222177922	4832.7019078096	8513.77748414058	10918.6672090986	4917.185	30006.543698834	1829.34831460674	7135.54135257924	7173.60749953431	5713.25766672451	14740.2914863325	6785.21359578947	14307.1784402906	6723.26113413206	12371.1936908517	11336.5522652557	8170.07402105297	8508.32304454105	10242.4961408744	13581.5027106677	3882.96621422594	4888.03284328656	7791.99087742904	26214.2998661312	7543.25456406824	12680.0041867774	5684.89608963146	6754.0208940486	9240.75386542923	9429.30645265256	6105.24418617123	5109.29731164442	2741.66748452381	13598.9869538794	14253.8111753247	12358.6629444213	4772.57667595845	8814.6966926239	5550.05477899434	3359.26944182281	14781.6362123398	7764.93571646386	6497.06528057356	6696.83681102362	2076.76158398169	10055.6268060697	7148.9645588701	8933.00185066505	9195.80222859321	6260.0777191887	15422.1397315985	13582.9412145762	7232.91808637473	18540.2141407482	9578.24260152398	3259.55297363897	5371.22871137905	6589.16527261575	4662.53398936554	6806.71027377325	6567.90192873903	21686.7735508966	8149.14407856341	4882.3578252224	5486.86164602003	6020.67638130552	3579.65088823702	2657.58738589048	12069.8520698553	13064.0013462338	31047.5558253615	9869.96190876902	7610.84641444728	6947.997	8795.09152190822	9567.16294685857	2631.85935418994	4747.03758517711	5032.79680871272	8440.41029408631	11775.329627612	8823.43314763231	10683.0953161886	3651.190392293	8249.73560627321	17781.0595512633	18231.2839317274	32959.3948982887	11525.4570535855	11666.2392002083	13116.6700507614	16831.8502202643	10643.5156198578	12326.3830809477	13263.155195797	13893.2579439252	10679.3358421772	24240.5138498511	15392.2007340764	50570.1205076527	24714.9674521731	6406.32006239084	6826.90808550035	13582.6463166259	15736.0269683066	7785.25203319527	4721.52159597806	6772.83054003725	7547.65543831169	9428.81166395141	4904.9905125	6909.73193682632	18921.4420319107	3263.85435931308	6595.61511563548	6769.34871870688	8143.95143718198	13673.0163913075	26707.4603322684	6717.77958056934	14113.9949088918	5172.11624504959	7849.47235307603	9986.94581188029	6727.46676419474	6775.4484384552	9032.92182311313	10834.1265186739	11780.9464842645	23934.2075942357	9725.19178695873	8972.48753665689	10789	8629.99659334657	9833.92763425724	24705.9307425495	12472.2333808606	17297.1228511853	22999.5302013423	7562.12604343675	15215.9621321867	14905.568435342	11247.7321226122	9475.73843420899	7940.55346121823	8749.73747104032
FASTK	14387.3221512657	4051.46033096785	12644.304697223	3705.91057844037	3893.5641059134	2321.19968086725	3289.58450332661	3158.89396020332	3683.41978912214	4841.26166393013	4535.85159115147	1769.99220779221	1427.14950714769	2944.47397985485	4889.72811052218	4670.55078303208	3518.37657000375	3092.65154196528	3646.33657787092	3432.00248246768	964.058754863813	3716.11439002821	433.32512775011	1094.16899468085	2310.65184172662	5174.76134782609	2867.49507379258	6950.58170138349	3229.53748815854	2166.8519632777	9097.17844860527	4094.52419641405	5393.74122000183	8799.63784333673	5303.55292020266	1333.32514353188	2334.58009549458	7771.7409033877	2704.35825229846	4835.05508089053	4930.32962138084	3771.93966119147	7357.81891466715	2781.71886543145	2968.30760096449	2190.9608360515	6154.18763603978	3453.67908309456	3880.60445305592	2351.05913386905	4223.40213321428	7493.20588771436	1775.65209381279	9649.76783522481	7627.05220488767	2533.98232528341	6118.49112939098	4888.21587779527	4751.74723300082	3264.45740465874	2498.20408163265	2990.56612744035	3327.20398591313	3722.81316163142	5555.45950864422	5396.5171460177	3881.33670392954	3251.88542073505	3862.17337500081	4076.235531241	5596.10844409262	2271.58977483973	2128.17742789438	4537.28025554364	2618.97785934486	7252.21762785637	1755.44526112498	5502.66713317666	2344.03439851811	2720.43082876031	2663.94622543353	1881.25274525209	5219.26961264822	2236.64291391361	2292.69565354887	5037.61472668829	3034.4716225444	2686.16248748781	958.383003492433	1491.32564237021	1994.43037974684	4185.9592476489	3529.93948695209	2291.57255435317	1024.46415022762	1781.22341568206	3456.29216289178	2214.48842915713	5893.42729591837	1180.41274509804	863.000446173255	4958.67669277054	434.437281553398	1487.43990337173	2301.68517914101	2434.66568587839	3723.04213864975	749.609525162165	2297.34229766944	1961.36536288598	5585.8657816116	8407.83241455347	2541.6491883914	4417.41696894393	3382.44069987753	3635.99889760886	921.452171586207	553.354520462477	406.127494456763	1276.97170920599	2440.41957510413	3079.77059180113	7685.64441109656	2819.10513051471	3899.15644556946	2804.85172065887	2086.7964116621	2188.33418350201	3165.61951942699	4825.84647743311	1903.8467175	6495.49509981947	749.789821546596	1505.991239815	2289.28907854704	2209.32373758828	3795.66853686303	3313.36886035088	2683.21174936165	2651.48078995934	5340.63785488959	3828.96126665103	2953.28857923645	2257.0973707163	4105.74462179042	4969.85111281658	1586.58964518828	2856.70531351565	5380.69872415454	16205.974064257	2528.2793687726	3576.74980077083	3041.43713920842	5421.98386794972	5008.28973395205	4293.46908658516	2662.45142806549	2352.15872307149	1061.34166666667	8343.11869257613	4124.28775343463	2668.04729756936	1304.8065431175	2763.16500271134	1138.8781429224	1684.15820553663	4082.78086054631	5654.87698454076	3288.59230663174	2598.16296850394	822.052173913043	3694.73811672361	2599.39576007323	5503.64272128174	7561.47014049827	2375.90341829143	5104.58963643123	4216.4701885913	1694.26503119255	6455.40511647147	2722.51991887046	1063.18914670487	3188.0060516202	5354.1271499383	1293.55640091265	3150.35186034718	3104.70888550346	9379.70979310345	2696.73400673401	3582.02782470854	2449.8297979146	1371.895991711	2719.97829275447	2278.54952338697	4652.93321460038	9813.67599242859	6823.50910678532	5190.35912826252	2991.97012842029	2717.997	2475.5323106041	1840.05005916834	1100.27932960894	2343.89307431208	1803.45876274299	3802.59350026638	3564.0083140731	2117.62395543175	2548.19109852526	2586.66538204383	2653.09451093685	5109.58981120179	4620.25700118327	6356.83629318695	3788.17246922634	2646.1006359307	5398.6427715736	5257.80149339207	3281.19116612714	5214.41164856861	6002.0462135315	8430.19626168224	4666.29600885474	8496.24372607401	6153.11942675159	7482.76691437914	18392.7257355377	2479.41071149961	2244.66094644249	7433.37775061125	7353.57847708759	3075.10136577103	1497.83055393053	4472.83760024829	2901.02974257885	4178.18172159161	2628.3469875	4100.01923182969	6991.47243853546	2007.2249009247	3145.63754271849	2271.54288108224	3751.16466060654	1899.86363365299	7438.9350372737	3493.49853783484	4261.61009004467	2984.82085055844	3695.58285202961	3288.66291474394	2030.93287150028	3492.56486324565	3208.50174124729	2403.05646940312	5200.14672079811	6170.9972614185	1693.94398241627	3032.22140762463	3866	2439.78560614867	1932.01150507731	6658.23042171737	3147.15221579962	5135.34446687337	5234.37583892617	1383.82052505967	3745.43928206388	3989.5914714347	3753.49273014208	2495.40116968589	4219.58298696356	3966.07596957757
TMUB1	4176.96391474956	1525.12760267145	4420.09112968455	885.371559633027	1528.8031757758	673.247663663158	562.714164282658	831.695711517144	157.860687022901	940.26651994784	1459.52714007188	613.87012987013	309.413119288244	0	1812.58758811103	1191.49262589275	2193.62682467637	1020.12905608089	972.074561591389	1389.36200405394	134.87626459144	959.94240370361	42.6221437131256	246.769503546099	213.625899280576	1662.2378516624	1118.29600139408	2948.23952176203	2726.29991712213	764.546640494507	3940.50515857853	1367.18388739324	1098.43343093468	2787.62054933876	2774.0139328689	849.608501705589	1629.01992110057	2416.77666248432	1788.59672771062	953.427933292837	3179.27656035635	685.631282177004	2053.70918275302	972.50130025064	1188.29959972055	1084.21115879828	743.093748234598	2071.0787965616	1358.41716514954	1128.50838425714	1369.88169066287	4015.67004462688	670.800546954436	2285.88668970215	2349.15784491546	914.108731936771	1575.37463863329	2128.92094488189	1403.50889449982	1069.97899835883	1395.44897959184	1018.92787418655	885.264374978102	1449.85347432024	1315.38944494995	1594.77430254425	1251.84049724767	916.147010422381	1463.20224779766	930.02591419522	1562.91369328607	1326.82437488353	1154.7643872715	1210.98278408953	502.750662955186	2623.14254624592	575.972389657411	1340.39073495793	1189.6415180449	1579.21612363782	926.514450867052	403.82183280763	1566.49802371541	692.491105509297	908.999611538628	1353.87527124373	863.970263211669	839.065766284613	314.111175785797	615.53329837441	370.759493670886	1704.01880877743	2838.93298819166	524.977676120652	229.8937784522	467.518259935553	1018.41136845874	945.185635569816	673.247448979592	374.591176470588	246.8086627418	1472.79865395401	275.347572815534	630.563954391034	414.63150692522	722.146045390704	1335.01223380154	329.828191071352	146.431166282046	727.746424238237	1695.39480953038	5524.15435501654	383.294374892389	1854.6769771909	923.93054607244	1345.07467387595	106.488827586207	189.046384214939	43.669623059867	463.7853865921	1190.82581216611	1165.51137199259	3654.79969868557	1066.8125	2093.64705139405	1157.39147078688	435.812609020683	783.515455911211	1172.87412223022	1544.36313811427	541.6125	2333.93861997287	520.687376074025	575.70376191838	682.38497361068	1199.63415574268	1742.99930480657	849.534035087719	702.236936847136	464.713601816548	2651.68261135647	1584.6128771948	829.257801444823	986.049911262236	1798.65510062457	1299.90023023791	617.494560669456	652.396369176584	1885.38664354225	8665.4484605087	819.195782316121	1427.0554402609	640.964466640663	1844.54612642387	1998.44083526682	1234.67107313674	919.514388962016	962.022023084772	284.483333333333	1709.32187847901	1593.38604866985	2338.50644905848	671.748575428621	862.699458717192	520.807853766569	481.510357407981	1615.70660561008	1397.11275651232	1677.71680683855	1152.35433070866	120.783981693364	1543.39614666189	783.55066791745	2067.143856711	2791.11116276776	811.847817301054	2319.4735605948	2510.17413441352	896.516922335071	3038.17316890302	1112.31286418646	435.660171919771	1632.59231348907	2518.37382557134	1027.47676148442	1431.20919946498	1796.77694073573	5196.22013793103	1117.00785634119	909.819230487746	523.862609573207	508.25116127455	487.608682898211	437.188200434172	1633.60667086218	2441.86879372171	1889.9021134594	1461.82493262908	882.358993068223	837	643.393829401089	1142.38930016237	176.04469273743	410.003540804843	314.645729120496	2346.19179541822	1810.84954806772	1029.55292479109	779.843883768231	375.716409573956	592.82789929839	3062.62396953198	3710.99718098764	5425.82559832095	1454.60950185952	2114.22717173497	2679.31979695431	2915.20704845815	2845.50840353734	5245.51924975321	1461.32211881089	5492.51214953271	1178.41005273781	3448.0910250957	282.253184713376	4593.28092107085	6021.82634599035	834.687981002	801.22212255721	1521.66748166259	2820.23136522218	1116.03569954256	660.100548446069	1124.72998137803	1214.22999768089	1656.62463919534	1057.43392857143	1106.59454227559	2675.15267411488	7.80515191545575	1067.78611148669	777.305371267345	786.684507405339	1668.72272556177	2749.05005324814	999.9745050038	1923.93076880657	1223.00507199805	988.466459108288	1084.04919118902	958.509183744925	1350.96391950734	1348.88758727978	1258.33666893515	2354.31085733906	2479.98643507681	888.900040419228	2295.82478005865	1845	1861.07137679517	650.443150661415	2195.58967644344	1681.51701991008	1823.65261581	1321.81208053691	669.347971360382	1304.61034938575	1635.8274488769	1523.82018248797	1859.9838137461	1689.99241370071	2476.33948345743
FMC1	98.2066630760945	246.645501168001	88.4336829334052	141.057758256881	171.623489945078	14.1733705909983	30.8013753126078	79.3029609649406	19.3304169847328	107.973654295208	297.950820660513	245.350249350649	5.70563713749709	43.609981011178	186.481751238131	114.366165908329	140.290559981849	4.96413165976101	133.541395940543	112.151877267639	189.801557976654	49.6631897129644	0	28.0921471631206	51.9895683453237	804.288056265985	449.777027117599	802.331277198688	237.901670695315	62.8810797234854	0	117.407355656336	63.4020500780361	320.684555442523	182.486211526282	42.1641474678562	140.132028945375	87.7502446675031	96.6537230549359	230.413491966652	612.560995991091	190.33703799951	35.691902219015	189.406555126551	258.546162180683	487.710187124464	327.313664957481	319.970387535817	282.341783094928	152.039336984214	98.8779656305449	293.808759291641	356.761863087451	526.366935927177	926.487139134336	497.657982035697	198.16190048656	607.402484409449	350.438741761182	228.702265188589	529.429632653061	171.824990238612	777.269581323821	361.422092145015	582.70318744313	555.558041482301	623.108325496852	132.949352715304	620.261641229205	199.11401151742	497.192416009659	349.61303176313	175.865549085985	559.079772784777	49.8307750119768	175.327647442873	303.649679263617	3.82633802870955	17.6243187858504	125.810884516479	83.6087341040462	151.828654201197	235.233391304348	130.680306591304	113.429684859109	240.19649243853	125.772911868193	265.939686556102	43.3542206053551	12.9716413214473	25.6872405063291	190.636663233318	265.933872161291	54.2810251150782	168.898648520486	238.948371106337	283.893434570358	1016.35791984493	272.559707908163	518.587371568628	88.3276854499579	66.3226949407544	14.3792621359223	172.007481323007	161.535235098969	0	228.158588128681	399.346189372233	443.569288901574	27.5153231375603	157.47682747676	76.8561003307608	212.546034139356	203.778621907162	127.457280819826	296.033124228982	117.581051586207	4.25748211117394	4.3669623059867	25.8887914452846	314.08685942543	139.815548919808	433.91889126703	362.262492647059	469.617471134921	84.2036893897052	206.718484425617	147.374360285299	328.854545756772	504.192216246881	205.82588	19.4934160220914	221.951672174488	235.297498097838	378.246724619683	233.978645126312	293.832522399117	16.4599522807018	106.550220634049	70.6887729031596	79.9703981072555	198.345931205553	175.763075693052	74.5757452929112	184.179002081888	440.174432847276	125.630476987448	182.764888907431	522.731152875443	449.102246318608	589.207606019426	224.689995849392	102.087206570804	453.689218579459	419.950813611756	360.723093851594	111.320885240985	127.62825506258	82.3016535714286	286.366647835185	247.61691894292	0	0	265.411834728102	37.6456231165365	233.767626991558	329.121705876505	229.770802388377	150.533307596857	459.846637795275	141.825632951945	561.657083608755	310.069655263219	583.367328899637	436.568104208687	509.224810067109	792.190008178439	330.098271295768	421.022960851089	586.18920473642	446.743688928732	256.38713982808	289.311683873399	323.481093096288	84.9387612048642	180.842597915237	665.774294842024	260.923706482759	253.86435016835	284.928804000006	187.231235812364	164.946609020105	163.522229392784	259.271985585562	257.239753933291	423.182461597361	515.795765294772	252.599825888588	82.369792776359	289.791	302.897559761473	0	11.8566100558659	195.882154072843	306.107318432217	191.14957591902	238.339850960191	446.555323119777	106.021126969231	307.868287945059	222.790576970697	292.313920999984	213.223698878803	275.780875040362	129.136311350898	82.4729506318202	0	19.6776475770925	16.5645157868569	38.7056327739388	166.434162694515	90.1846934579439	312.205013347223	119.877290940026	1610.42377070064	150.825693160165	464.488009367378	36.1610077845487	130.506280730652	263.181058679707	160.530099858432	86.0937539510022	53.4345393053016	210.208773432651	166.96875	218.292556799065	270.442830357143	202.923935507253	292.742858865248	5.71597291941876	410.300092780134	110.983610598524	441.145891003726	399.046925472935	651.05503514377	179.053127232507	471.965559687089	30.1175689583297	428.829375180258	156.509316701811	160.071033685403	180.943226033354	275.206878971511	271.134037859602	411.027611487142	260.994619143427	255.52881215825	365.532846774194	161.345	362.590685877379	116.008575263675	422.524107139227	532.685027617213	463.224621708827	528.724832214765	364.05948973747	638.603842260442	273.369092773423	600.120139694611	254.564849360948	587.804398409754	544.538168900006
GBX1	14.003231514965	2.74303525660332	118.945268266379	0	9.08649733001961	0	0	30.9948712366638	0	735.489782391141	59.7650555578403	6.82077922077922	0	0	12.9602789752576	19.5727741419753	0	0	6.36730062177766	34.5040232794852	0	180.599333578137	0	0	0	0	2.70773850216485	16.1892347137635	0	0	0	0	433.074112554891	2.67141403865717	104.773907536415	0	0	1079.88895859473	0	0	0	32.8330473155185	66.7988453905827	1.83490811368045	4.89013187154931	2.25407725321888	0	0	0	68.9644012601587	0	267.502757160575	3.5871687002911	0	22.0371280010831	5.20859676317248	10.7656703843623	37.2188976377953	3.66930429934592	94.4850189481546	8.24489795918367	2.13611713665944	0	1.9833836858006	283.149226569609	429.194137168142	0	43.2144816236972	2.8356632709257	0	5.76720210658807	26.9932971416056	0	0	0	0	0	0	0	0	0	0	0	0	20.1999913675251	0	0	5.76017688524906	6.87834691501746	0	411.670886075949	0	29.6633716962715	3.33319159441684	0	0	200.527902196523	1.94083292724808	0	21.8833333333333	0	0	79.544854368932	164.119385389447	4.10526244480416	0	0	0	0	0	1.46533691402799	0	126.524356760594	7.97368259642053	21.239782668332	26.6148717814116	0	0	0	47.8343672269879	750.064634851858	534.612533901083	0	14.4816176470588	22.8020965993411	0	0	0	0	5.40617201206862	32.825	180.334038987503	5.20687376074025	0	26.9040670599193	2.49923782446392	0	0	18.9793766715442	0	84.4958990536278	4.17552800314834	30.1548291434481	20.802740743929	5.46703678001388	38.2916346891788	0	0	52.4325977724355	42.1847389558233	37.4251880245944	9.34242514082419	10.4732755987036	2.53719888476615	22.3402938901779	15.9312396533772	29.82208829066	0	39.077380952381	78.4892699301587	0	0	0	32.4865904956265	210.20557953229	0	7.5677124384547	0	36.7627188749483	62.0314960629921	41.4631578947368	1.09538406434485	7.46238731349952	14.2889963724305	6.1659258633118	0	11.7144981412639	20.745240780277	11.3964015551068	2.8288390771909	30.0147915732855	13.5438395415473	112.797287113791	9.19953908884509	0	4.23434674397924	0	32.5986206896552	701.4455667789	0	18.8316624356382	7.64287460563233	0	200.28819034669	52.057268722467	19.7989361653112	64.2625139043382	15.8511137273033	0	0	8.17008037334716	38.9135041417839	378.496089385475	0	15.3485721522193	0	41.6655648227971	0	23.4736009722895	0	3.25134131242262	126.761646158452	3.85357962719381	17.8062641265741	0	43.418241975162	0	0	0	7.77690029615005	69.1052779429349	7.36261682242991	0	10.0527435133986	0	3112.70040126067	2.68232799375962	0	0	940.60880195599	534.412200847887	12.000383866049	0	0	343.692022263451	97.653662942041	18.7571428571429	0	0	0	0	0	0	24.42952687143	0	6.41009298079359	56.8904259593342	32.0718113286203	1.94197732634241	100.417188236456	3.25470011458379	44.6883739277238	5.33860522670098	2.14367405270042	28.1765927075154	32.308897851405	28.7514837871449	17.3269794721408	82	94.2911400529535	8.58670825955664	64.0688345539051	64.0899165061015	13.7923307078067	0	152.295465393795	13.5493857493858	12.0458752433869	2.54819428509694	27.7609524439716	15.1084890113729	9.17163256922465
PHAX	2112.72355158883	1973.58095070301	2064.47354866541	4002.52089220184	3862.28838210348	1947.52713058901	2709.00118925309	2418.240517132	3450.89475572519	2135.79577562417	1955.33804097972	4307.40392727273	3179.72611306372	5628.86660492146	2853.56645274584	2111.3812048076	2928.38574051008	2998.66563725103	3625.12497706624	3030.47226275966	3179.28491673152	2460.10134370706	6506.7532887707	5014.5704893617	3530.17234532374	3945.71947058824	3696.22551976515	1620.72587284114	4549.89279812078	5278.79114860828	4013.89669086741	5304.58561779737	3705.02777365483	3161.99919125127	4217.08491830272	4718.79176803988	3730.17287541681	2199.4866944793	4367.67348875804	2066.40484786109	3355.47355723831	2050.26736504045	3691.74478441277	5060.82703999601	5039.2491077744	2858.18573562232	2420.46174602805	2961.76683094556	3188.59232769831	3451.79158306107	2279.99506136887	1952.98600669026	3451.6311181193	3379.33149163227	2874.76097744369	2998.66207691308	2104.88413648815	1927.94137889764	1979.58966949713	2868.54219242353	2860.9466122449	3535.2119137744	3285.10419414802	3015.90149848943	2712.25059963603	1984.60240486726	2035.89944426419	3756.63272682392	2838.49609853336	3865.27616527498	2141.07378207082	3803.77500156165	3446.66233649289	3353.21132914392	4973.07393219246	1944.18867464635	2157.96314212795	4869.19486856059	1921.02431117952	4127.25521977679	1746.56556069364	2772.72843086914	1509.42623715415	3122.02690007811	3033.84343681905	3566.39275425437	3061.09601228827	2146.3071894485	3576.6578556461	2262.6053896172	4574.43830379747	2989.97089117779	3481.08740357677	4399.81290463023	4185.4877987481	6286.91266433942	2528.00344117414	2082.46909177987	2773.3825752551	4220.35916568627	2279.7037039529	1663.63907213038	7654.66558368932	4695.11701178644	2640.34469926269	4220.41093536869	2728.53298504758	3994.23517512724	3421.4748370612	5851.56345683945	2804.0423426195	1248.10276736494	3491.56428851306	2682.34523069935	2195.92006570367	3244.97115409853	3823.17492744828	8624.79229464408	4915.2125886918	5541.42010577764	5377.98508323811	2139.88726607181	1659.51991947591	4105.47102205882	3895.012682742	3274.77113735699	3896.79292300025	2264.57084948362	3493.38659451704	2744.1909338994	6916.2307825	1669.83077770309	2525.68437012558	2412.37804734657	4536.23360136604	4813.53704839315	4630.32041716098	5191.17262596491	3921.61133233574	3029.68523893903	1312.75810977918	3390.52873855645	4557.88169358715	2389.11988457357	1949.00134559334	2573.45178511128	5858.40602845188	3163.20063351513	3403.92206269494	942.143413654618	3616.98016758516	3173.35789682775	1954.31532137322	4343.68449071964	3203.58798917247	2170.51988409507	4892.4842326991	3491.29362889082	3672.82363809524	2007.31075228386	2816.49399627186	2611.65528071188	2637.59088685037	1860.25255939231	4872.38650194604	3229.02654167397	3261.68406097398	1505.67351018039	3337.91450710051	1381.74918897638	5416.3611597254	2526.29193528697	3299.34281545511	3407.92563482467	2224.23854728971	4153.70392862123	2458.21129070632	1448.88392026591	2553.46063783491	2297.11916888579	3122.3045835948	3602.78095530086	3212.64038545592	2292.97591835555	3111.17916611024	1875.47685984328	3140.70960365097	1849.03940358621	1959.97153984287	2549.74897033474	3952.27118610919	4674.59993073099	2153.18981695512	5137.22625238553	3208.11594713656	2029.65824258262	3707.44609677419	2677.0840299951	3494.94636993798	2466	1943.51097433238	3489.67966535487	3406.34157318436	4439.11544618202	3847.17946938517	1577.3585945658	2579.89331330622	3231.245454039	3475.48831906776	3653.77946370512	4980.84030210483	1468.08296267043	1294.79504757787	1571.90647206974	1753.88354303075	2632.57826568	559.857868020305	1338.82618942731	1444.87545836364	2029.33158242843	2155.48463574768	2529.38283364486	4411.13603750244	2463.64763377286	4110.39667834395	1853.21478616912	2521.38563180605	3319.89396285072	3337.05916536872	2113.08730440098	4008.72247901997	3972.12705966223	4906.84902559415	2705.8737591558	3583.84630102041	2059.52098289387	3716.35036964286	1383.15024119348	2945.66471367928	3145.38516182299	3203.35571090696	1938.18201441445	7236.70706407321	2228.20587077688	1982.83974440895	2140.97319228272	2663.01756580036	3259.29355002953	3045.02238968223	3140.16871543046	4323.24908185273	1800.48083527909	3378.7996889089	6288.54286218853	3661.20071103156	2643.76023828558	2913.02606264707	4408.55536803519	2717.394	3665.04828964902	4220.36925624915	4149.07061966551	2850.35687219011	1796.25185213716	1374.68456375839	2327.67825250597	3362.18329238329	3305.39057596042	4051.62891330414	2534.83097580715	2794.21575829705	1924.95403572789
ALDH7A1	8233.76009848426	5776.20958140335	6843.12094149366	10760.0018738532	8299.05465652711	7974.65876998048	5146.2675385698	4276.86605118009	6692.71054866412	4704.02370736526	4521.04558501933	15444.7917168831	6749.24021459883	10163.8012594285	6350.40894655489	8261.92975118192	6192.35350565895	7010.6123109583	14656.8638320675	7647.97547840498	3853.54362490272	8451.11815543152	2187.9296069165	9234.84581914894	10098.3011654676	9476.31053452686	18427.9367836892	9831.79599262668	7442.16254137719	8041.65140049499	4501.65536950707	4734.84951480025	11876.9079293972	15617.0664343845	8098.59397846739	6895.47427919181	4995.27804688197	7127.80583563363	8941.19913004648	9629.46801050953	5460.28917327394	6803.93059181172	11773.6162817969	6062.05749658255	9280.69520629895	8536.84874849785	9245.38311794047	5302.79974426934	13221.9823942783	6588.50989472858	7416.36409047178	4783.53749122812	9674.7195355896	18241.7475370218	8271.38036452174	15315.5324104239	7838.31415040645	6454.06948913386	11046.4442624852	7742.39101496695	11577.6877142857	16276.8515775488	8244.66854668335	8067.87725377644	16995.2043821656	8560.26181526549	11011.899857892	14210.9159061986	15350.9935576668	5397.16041059603	7003.86325430375	8251.77618551981	7610.02265605958	10793.8243741195	11325.7518045382	10155.242054407	9131.63355172706	8223.81159818906	7225.65346446053	8177.95864117352	8872.90487861272	9439.95360702926	5616.379256917	5363.51725173029	7367.68088475176	8486.56067806883	6602.01995030887	5638.24738100107	9347.3845669383	5398.86734661772	9023.65706329114	7286.43205418719	7539.03839653093	8083.14627646578	8326.88915496965	18902.3576954887	6274.99346857598	7413.64989965711	10056.3725089286	9790.28023235294	10979.7421942809	10008.6487193868	13627.1747161165	8918.86069029218	6793.89187252182	6069.30176049036	7245.76819030358	7694.95166645667	9708.14878060769	7359.06059146098	8864.6904724084	5356.20182249173	6825.44387610861	11837.6143616165	5610.10893072469	11142.6088348776	8548.17983006897	12624.2004913334	6484.95212527716	9458.45581220007	14968.6239025081	4653.14246472436	5776.46220284994	19320.7298327206	12898.1178789824	10273.4459320358	13841.4143518565	10671.5998731934	8510.27404461042	15007.1604796336	14859.82498	5356.40994061148	6580.46615069399	4060.60397333712	11399.730149022	11207.4571381348	9413.27861608214	7690.06132631579	7185.81027067836	4901.13921888131	4531.22181577287	10858.5461705113	8195.65850890437	6498.37679578115	9015.58374670368	8609.21907137375	9201.28644853557	11315.137915015	10972.5435195387	3617.08122623829	12788.411299132	8973.41569700563	5494.99675113088	11180.6185071235	12940.3694926527	12293.5700900986	8997.51622408333	12297.8630717296	6840.82065952381	11886.5313186231	10947.6946598971	7700.85152804435	8251.76653458168	5635.29183475559	7037.90869530414	11987.7089853732	9806.77719340462	5125.43767356695	11495.5250627327	7609.76626771653	17590.0488768879	4801.68067371543	8559.63933183943	10653.1112339782	11763.7007091832	10270.7867747953	5806.86208550186	6581.17350834333	8670.26264090895	8771.08429854271	7228.49050380995	7561.80552206304	12563.2104529013	11977.7032985159	5614.13916505023	5091.08847220867	9375.79065062399	4964.14186427586	4751.41838159371	13396.3644026229	10985.2534053586	9700.7510754159	5046.1628888237	11589.9388780587	11448.3973536816	10776.0164840343	8186.217621802	8697.16794507845	7711.49569646115	5574.081	5319.71907285455	6932.76040949996	6709.67939664804	12939.6311690703	10316.0408738048	3457.76206606287	8151.63699445199	7100.30717409471	12895.0375134974	9211.01773678317	14843.2812992158	4108.80817973941	2154.09706148656	3947.32061285115	4307.51551673564	5041.70816722165	3492.46003045685	5056.70426431718	2964.02982811058	4085.88231589338	11126.2329119026	5294.70808598131	7269.51166091543	6504.00777116121	3770.53248248408	7039.79278635394	8334.13792232281	4245.76896435953	5183.13688590464	6421.78348166259	12252.16386394	5681.8787508816	7200.80644789762	7706.58789075109	10359.9176716141	4066.22702847479	6023.2397875	4653.95625293724	9322.58845560108	8369.39545343461	9116.42462862969	4768.74581276289	29734.8108861241	6131.73043937082	7280.06343556975	5928.48773826294	7616.73330471021	11017.7490804832	11380.3697018998	12953.8994420205	13049.6371145708	3469.59847661403	7813.60930282568	9467.20847162135	9860.64281513179	12711.7765433459	6249.29313429676	6210.86156744868	15565.983	8843.56484692726	12117.7644835304	7493.59192104846	6732.24263712267	5961.90505386152	6924.60338255034	6833.28319045346	10835.8018746929	11272.8673372683	17422.7560445219	5298.26105678932	6957.87359400723	5333.81008902867
FOXK1	9740.2677540971	10070.1158265613	4946.07347802642	10098.8226550459	11816.0288805979	4710.39235152817	4912.81936236095	10416.5186978718	7543.55710019084	13814.3342780524	7864.65194667054	12754.7070857143	4517.62547997499	2368.64482900445	7219.52895757251	9045.81690897126	13389.498681088	4325.67731253834	11077.0697905612	9738.53284408106	3681.59477976654	8225.7366952101	5068.51167131499	5294.55609929078	6453.59482014389	8296.11158567775	5927.61866462916	9614.15331754642	14917.0977810661	8389.77369015252	13515.3366511272	7051.96963728968	4035.38458078648	4066.04577314344	7222.79137998733	7345.33888008397	11613.3245212183	7457.86882998745	14543.7484171636	7493.85213108536	6791.14129443207	8703.05971463594	5777.92246978171	7073.02581052838	10553.9901880789	8910.1915639485	7037.01321600542	6407.42118911175	6428.9602236671	7784.77475830866	10836.0059169711	10390.5110427409	10828.7368166542	5729.38911113911	8930.53069644933	4670.83258606036	16005.9268322514	6371.83805669291	11632.2046622242	7628.20714639269	12604.3733265306	5861.21277494577	6400.74988802285	7673.25926888217	7566.87993084622	10546.7705392699	10756.3503549773	8334.75114207351	10372.8874373422	8133.14467031385	8741.26941452674	10571.8168523213	4269.05726404875	14250.9956025807	4493.8099095104	13167.4240718172	4813.33138136383	10019.1468700548	4614.28458643925	13065.5662408655	7586.20924855491	4625.56604398236	10895.0847747036	5594.89403361316	9824.75060138863	7377.07365726609	5756.86131717517	9379.19617918503	4302.52980558789	9245.21099528054	6292.47387341772	8224.90365517241	7602.22137824398	4569.37569422981	3952.5752276176	3534.30265520945	5800.40250526172	8144.6646217051	7222.75940816327	6667.60065196078	2876.57815433137	8188.69817530053	1904.36806135922	7348.75817143098	1718.50117517784	4346.77336338396	1582.98540190304	4210.78079663077	2332.23196355557	6092.07773341259	5500.04979057847	14661.5790330761	2774.0353580622	7082.53904523501	8658.40271469119	4388.51597154781	2807.23239393103	2804.97966425549	1849.16398669623	3956.89629260818	7022.96033981933	5149.55319653899	16565.6267062107	7049.85421323529	9106.42771468567	7397.42720562821	4784.24677647645	4617.8564607057	5980.95771503899	10341.4574315994	3403.32226	12629.6892185463	5076.00766688698	4140.73237513437	2947.79057808134	4397.55390793808	5525.42871497032	2198.90551719298	8198.25800195564	9126.99324540175	8557.89376656151	6275.69123512786	7823.64592046893	11011.8767256729	6568.02418251214	7280.25952110514	6297.42488368201	5104.84343211121	9894.00498335968	19993.4218741633	9264.0168883655	4499.74637058998	8477.51962044147	8522.45359112837	6455.38633255994	7907.65600261476	5469.18377606389	7250.24922371994	2592.81079880952	9912.39536442975	12013.2326808419	14910.2360556726	7216.58087779669	7079.08615691039	4384.33934461941	4188.87561784466	8066.1957648476	6030.90180140048	10655.4668578519	6037.32033070866	2648.5836	11576.7428408629	4657.29084712968	7951.35732587666	11771.0011654054	13699.726069286	11808.8174230483	12800.7782151272	8858.54638980139	13539.7064212277	7296.46870999552	9782.57083323782	5721.25798756594	9994.61615425284	5808.43870482656	9484.68052853548	7940.61561237244	19897.4352612414	7524.48911784512	6396.86949528106	5687.74754906754	9691.93310883966	5222.42302845409	6356.42353975493	8208.982593455	13841.6507616441	4601.03241824249	9643.75242600153	5243.96871287851	10814.22	4725.47031941924	2524.13278476484	2288.80986368715	5694.25715268149	3288.4929779016	8710.16359083644	7590.01402603172	4652.92820612813	3075.36644551671	6304.99822347851	5353.45268675196	13475.3388914062	9307.54059734887	7440.13887762351	6822.74786286732	8510.05623330431	18559.9948121827	13568.6576828194	14448.5974521482	17272.5033346496	14058.2198460034	14202.9664205607	5854.70676476333	11594.1206235644	13458.1893678344	8907.5850447641	14630.8626527536	6063.64014445204	7044.39446165428	9830.64929828851	8740.55627568814	7900.98973539138	6693.3379488117	6910.15192054624	8099.22686688312	3757.43219572878	11423.4048035714	6767.89547816063	8387.24386651822	3579.67682298547	6740.684484271	9355.61977750877	4330.35601480454	5194.83177513023	9621.50739084132	5935.74610021486	12838.9692682197	4476.06813814681	7472.13839065839	7814.21226338161	7575.85967896296	9003.84451706282	5824.34178232252	7190.8624317993	11625.1674953822	9316.39547464433	7666.86827072306	12200.3536451613	13982.173	10570.6013681372	6318.29743167174	7722.33737389346	12008.2763558125	5033.03295768286	12002.0536912752	5309.86600954654	10927.2505503686	7644.57984788375	9526.24850942926	9989.66769315342	8020.59607764491	9943.29049590282
COX6C	666.15572824498	2131.34113741604	1556.908600701	964.872505045872	2085.3511372395	1125.42893030259	2221.95592965992	2755.96063412669	1868.01812977099	1590.43436816317	984.549079319802	1074.26931688312	1812.06534932445	390.967499399814	1642.25434447606	1891.21685487159	1094.55885143505	230.832122178887	2574.51400717231	3852.9515664774	1653.76845875486	800.494343427417	1711.98943914388	4202.06560283688	7782.07761151079	5920.25319693095	4172.62773957454	8141.38625716593	4313.83546718323	2785.41245680984	1258.31257164692	673.048109089473	2444.90021724171	7244.87487283825	2863.82263394554	1556.5819994752	2178.94643749109	1364.07273462986	1539.21524110411	1993.05358814932	1600.16391982183	4583.11099681294	8464.97850947141	921.125707975701	2897.40313389297	1981.3339055794	1464.03565031586	3292.84881017192	7318.64970663199	1981.15916347365	2687.62729580463	383.265748579521	4010.45819409415	5679.1272877145	6996.79034405669	5935.19861593343	1722.50905577637	5892.99212598425	3304.208521561	3503.606648564	3040.30818367347	16221.6735357918	6771.27778950947	6884.32279003021	5799.18289353958	3204.79262223451	4233.61342677311	1214.32693362589	4934.05125574745	3218.79700547077	2829.77383363254	3511.20503588115	3341.61878063643	5491.66611389439	3385.96725562377	7397.94491186072	4385.43471694157	9056.89844196748	5058.17949153907	1440.58465631608	1611.32947976879	2797.50916651274	2376.09486166008	2451.62522726575	3353.20193367439	1839.37093944439	3159.66267688839	5433.76686175161	2556.45227008149	1763.97797587834	8445.64812658228	2628.35022884012	4104.01297448582	3299.85801187687	7448.55842185129	5411.36519871106	1766.45029044917	8986.05839399155	3878.71420790816	4004.65	3299.61814087468	1088.36183987315	7272.2383992233	1603.18725938323	1921.26145574753	3610.73022695352	7085.55958314454	5127.32757398389	3602.20669053834	2709.82001870823	4856.15877050086	1493.95369349504	5888.96454628355	7621.24582565874	2843.47590472294	5789.75826137169	5852.53903448276	6746.59283667063	1427.99667405765	7709.65214393236	7366.09867175134	3894.8463220825	2643.20335351367	14186.9263823529	5814.53255991412	4544.66805589485	3347.12132519312	1533.36117146899	3803.30055169799	5950.39152589285	9660.3975	1144.42582113186	3575.38838466623	5874.56883701489	4972.36075752872	2526.73193977084	4574.26721109135	7695.56210526316	1822.01778804616	1434.37574932986	3181.02208201893	7973.17280977576	1471.93259756456	838.352532254414	4482.97015961138	4514.38219493477	2533.70543933054	2414.36080562698	3565.41664852561	3223.6171352075	3806.97329294624	2615.87903943077	1908.23290873892	2831.51395539902	4914.86262490333	4442.82445833558	4889.16404020274	3342.28269875843	1620.92976190476	3712.25467370676	1841.55050941936	8747.81161501604	1480.66047254162	875.333132798824	6186.94944840679	2719.51624395212	6699.31932807013	3779.51105446359	6978.22911347029	3461.83703149606	1269.13318077803	3409.9305923055	13263.147231064	5865.63062938331	4640.8889217613	11943.0124402961	3596.34800074349	1037.26722532405	4370.52189578373	3818.87900626524	3589.41595696997	3221.176504298	11705.6883718915	8891.35222948401	1107.30065331289	6180.02695566432	16249.2076659765	2140.64275862069	10191.5914702581	3359.17527121655	8320.17085792741	3664.75646268205	8441.86975652684	12895.9750945804	2020.3153310258	3016.03794251573	6161.90023692992	2807.40836459127	4618.7325793506	3618.003	3541.72984184599	4800.25868949005	12736.8335195531	7403.79417063792	8602.87622617615	3277.95731379861	4195.40507835432	2496.16112395543	3922.69954025816	3928.16323086617	11089.2414362361	2588.44308034229	3953.7714129743	1727.20762027769	2674.00555235451	876.807275442854	0	694.096916299559	1617.0258598415	1084.87759131293	2926.02028327349	949.777570093458	2422.57959502572	1697.23652105487	420.243630573248	3663.56543520075	5388.79962179107	1651.76651092801	1943.17014774828	654.896470660147	2134.31746752271	1143.03656324117	2837.23217550274	3781.7008069522	2118.68042671614	3222.57087708735	3041.00178571429	3114.45846761549	5440.4820396636	1946.08454425363	3127.27529457526	2548.25353104796	3485.21694297306	12406.441261937	3627.17997870074	982.878787024023	3902.16603511978	6110.74911847979	4270.41008260429	5669.00671771267	3131.0215102296	928.143150806572	4254.86836568068	2298.02072816891	2573.46213395307	5822.28844100821	3395.07104386535	1972.38494208211	3515	3111.60880038672	1446.86034173529	1727.396811197	1657.90663198459	6110.36110415678	528.724832214765	5435.63386109785	6879.21670761671	3924.54615429546	11989.2515631868	4814.97988934303	7910.37101688465	9189.9758343631
OSR2	134.030930214665	608.953826965938	845.361013750337	343.307339449541	2123.97102251642	587.838158749413	618.815576431684	854.941864944642	315.721374045802	105.801314404294	66.056114037613	214.854545454545	208.742822103552	0	87.0190159767295	110.094407951843	97.0431619970001	675.121905727498	1216.15441875953	1380.16323144763	444.47859922179	78.09700911487	0	125.712765957447	1944.43165467626	184.693094629156	1248.267449498	917.389967113262	334.629638666328	1698.13492739664	728.496752006114	353.218459339384	322.837065722737	65.4509796541201	1062.70927105763	310.076095512989	990.90065264398	573.302422208281	3319.63348252036	1765.80338721614	929.916312694878	23.1762686933072	449.11564134945	675.246185834407	195.605274861972	347.127896995708	2716.62387388136	248.306546561605	409.778933680104	1053.27449197333	279.66442819761	377.008374143017	742.543920960258	525.991227907243	158.667321607798	265.641039220178	1142.9535448614	764.228031496063	97.236563932667	962.725733606872	410.185734693878	852.310737527115	1362.71033002247	462.128398791541	1086.00272975432	527.235585730088	333.40265866312	159.89358200768	374.310387425464	669.164987042902	1326.45648451526	332.225195588991	53.3378469871361	632.089205132004	156.671136827895	1062.97279651795	446.799993548985	372.891590155189	1022.21048957933	1191.44422559443	672.554913294798	9262.83735115983	1652.72487747036	921.943382260139	649.763022323495	658.16856993919	1163.71328520294	228.485096389251	1235.80966239814	297.438909281594	749.189873417722	1035.4630815047	34.8980843485547	886.628964114879	935.38031107739	1394.09291084855	702.974218936125	213.491621997289	623.005102040816	487.869607843137	101.042472666106	802.638901006073	975.954174757282	461.261851568236	240.843431849326	202.576033512197	993.324062528319	599.687620129732	523.898172697987	473.333965953423	706.293857898404	1845.72767364939	442.837109314386	413.036758494583	977.03000274327	120.790571931022	339.025655172414	1004.30891614186	410.494456762749	578.171916917506	184.03802394228	81.9164366461337	548.530737090138	960.613970588235	439.458589005484	2319.25461939484	1203.39443757787	2206.69782699993	453.587241445019	367.619696820666	328.2467175	509.790456368518	55.5399867812294	272.909479858326	1391.67401428128	337.397106302629	501.367409167194	926.931929824561	1570.54341957028	814.757613574467	238.57665615142	707.751996533644	870.720691517064	649.045511210586	404.560721721027	1813.81427475058	373.573221757322	1018.13372765437	373.582259128603	1216.3266398929	207.919790424859	525.509078565076	479.676022420627	246.105754623431	13820.5161438515	145.372561837067	576.558716836744	1692.62981381238	115.669047619048	1750.0171114328	569.207129870935	276.673332706994	66.8231567180304	824.796631661711	652.578515562929	2183.75119838549	177.841242303685	442.824962444475	1002.61626361506	145.535433070866	266.806407322654	1685.79607502672	813.400217171448	531.076746674728	1206.46616058801	627.163981725026	597.442333828996	1504.03514288028	258.316535848829	551.623620052225	722.120573733752	230.245272206304	960.262599472494	423.178798086874	186.257794366222	139.735559724687	1675.10668020594	3472.83972413793	465.665544332211	1463.8889191668	797.775987576813	391.697323538657	110.92519800528	1679.83643516578	689.136602265576	560.969858017149	492.192436040045	1350.86889777281	902.47792776359	222	151.146486906922	555.907202025484	237.660335195531	2208.8052024862	1398.25492306718	528.837506659563	374.990083405174	552.264623955432	277.770944838759	1175.31799918007	1100.03714403632	50.0786750255612	5176.64068133714	702.075556990636	1421.59708763292	1413.50498874694	2626	3730.77092511013	958.502077697566	2990.21816386969	1363.56511843498	184.065420560748	373.513900644573	256.344959591663	0	3100.41240207793	273.597455363481	1257.3148068258	2267.37807162355	1242.37408312958	381.247333315159	735.023511795503	885.73491773309	140.183736809435	1732.02464053803	1293.91103398204	1209.83571428571	925.043875183505	183.353160810121	4420.3177014531	448.630203563477	389.910461315335	204.575167410372	409.664373690134	2393.88005750799	382.468881187351	447.365622316582	861.662664362266	778.732907863307	417.64649691954	6070.01571369876	718.451550068791	471.576795025253	685.975696864135	394.472297905215	277.410881551719	1169.22700734389	398.520527859238	791	74.2542727917009	118.067238568904	49.2837188876193	904.005138086063	695.744927668172	2062.07971812081	1152.55704057279	499.393581818182	1192.54164909531	868.936799412343	1107.35354748731	1804.3874174281	407.48253271841
YWHAZ	10939.480495499	19056.387104322	13435.7325279051	19857.0790087156	26796.0056626249	18908.0501007813	38568.456020618	34422.325424509	16577.1837767176	17802.2264306169	9489.02211932329	18288.330238961	23784.0194690428	14932.5833495141	20975.6005368741	35747.0736845505	12982.366507427	13026.9984048363	20587.5310585738	25625.3191941878	28223.6844828794	17303.3458037191	30549.6346171013	44881.5922358156	17286.6862446043	22461.8805345269	31677.5619629764	22273.5196727903	45358.7581596174	26534.3211275161	17632.4541069927	13533.9395757171	20892.5306304807	40527.059335707	23659.450081064	28638.9651309368	30816.3955237862	17802.5502007528	25930.3088168938	14630.8009229663	18960.6405621381	69073.5893983819	51734.490584521	17650.8215334083	30442.6332975274	19366.0174248927	18731.31313326	40743.1706518625	42686.0896353706	32324.3922875233	21995.8063608943	5808.99914256973	37925.1509638865	22973.5171654203	36355.8290497349	35792.3154394431	22540.7425839112	29281.8411722835	24377.2377670062	22544.4242979815	22899.6537346939	63183.5252277657	32105.3012000731	40343.8964833837	22631.8058571429	13259.0552638274	19339.270755584	16328.7863466813	24954.9937347607	27151.6166000576	16275.757555452	31479.9651855153	21780.45647935	25715.8702842732	36836.2207173273	27022.5172491839	29601.4466448676	51219.2264769583	27348.3516205962	20467.2015237946	54704.4309190751	18509.1750992268	26291.0058023715	22240.5507932555	24318.6585074109	13914.0664574544	23419.6013711725	31116.2374468042	32794.2637246799	12085.3146827478	79239.9488860759	23908.5798755038	35501.631013225	27374.6009366192	53101.3218607739	34441.5899983888	13763.0365456011	51346.6914499387	31307.2775089286	35251.660854902	47936.6825197645	13028.4652088458	31717.2318431068	20189.992704197	20296.6994217996	51398.1032899106	54427.0566470322	67574.0887864761	34231.6758134342	36663.3027725508	32171.8837071573	10419.5105490628	57561.1285529354	47824.2345295072	21936.0386740369	50832.247250584	49080.9375177931	54660.2610696251	27271.2079689579	53176.7110951423	50193.2598085473	25978.7588369933	18446.998561478	56241.3219779412	28755.5478234099	44059.4609354733	20814.885281834	20376.2284313242	28335.044595246	22338.6235200736	68819.41131	7393.22395561642	16153.9891315268	38047.1281461528	67069.7797963366	26781.4401466169	32477.087802893	50772.7296266667	18444.6801822651	29809.8325346865	31982.1376675079	42861.6592476576	23529.4626307438	13980.2510065352	28291.0761464261	30600.3890376055	32019.9013623431	16220.8719522122	27781.05800969	27107.308605087	31754.1368081649	28226.3601666173	21857.6340096692	25028.1045224169	32142.6096303171	24885.066310145	41481.1761912042	19370.2440105422	27005.9965809524	23615.7323491763	46418.4928262274	33554.9646999611	26764.2815383407	12752.5316873925	53198.4735422037	22002.6180423697	27704.5344098928	31246.0238286822	50362.4383620571	25002.5054645669	22271.5278425629	33712.3187823467	34765.3297352801	20012.3228869408	25698.8082575507	57160.1174823242	22684.7917873606	16396.587103744	28244.2034156897	24185.6349354085	27070.8066320036	23622.08367851	80322.1630252449	40870.652017041	16151.3268008973	33225.8899537463	75143.1279339525	15686.4519293793	37626.778047138	24131.801969483	56780.7851758843	20545.1284066964	60046.7029791728	96988.0486298657	18642.1888395217	21120.7461419343	28017.4599933259	36558.052350124	30627.2727209048	30923.49	26570.1144640913	23607.8612433608	59155.6555374302	54243.0726647159	49703.4807319699	24165.1669099627	27724.2732431761	23147.5133844011	23409.0707391277	29718.9175196935	82100.8907544366	22434.3090012533	39779.0381312633	24277.6811856635	18730.4226483683	19670.7370421407	12183.5869340102	7583.18233480176	37437.2855712213	14542.0997443238	22014.9459270316	15312.8809065421	25756.5979555961	16897.3968757975	15573.7647993631	34294.4172908218	30575.6556262664	27846.1208252435	18957.970637499	9930.01996332518	38998.4989447377	21188.2737665637	41903.0219908592	42776.7673594041	31820.4500231911	30642.4848099024	34927.2302321429	28745.2715767549	38326.9724778343	24143.0194864597	26111.0066704454	29075.6558024523	30355.8694782198	62442.201421585	37414.7669861555	19031.4656351861	29253.9853766041	46228.7770975187	30192.6322563469	45329.2567577629	26885.1118077075	13135.3946888321	49790.1190467854	29097.3419666237	22620.7039808548	27037.2053924812	39873.2645233223	28524.5543951613	32672.337	20380.5348939606	19283.4970334002	19053.4725991469	12711.6193384714	32615.4554182781	9357.42495302013	34026.9734720764	44842.8593203931	22751.2806713397	37261.7048137842	43934.2674193105	44702.8332518265	54601.7972508054
BAALC	96.0221589597599	178.297291679216	50.9765435427339	99.3784403669725	395.262633855853	0	115.602909882842	123.979484946655	1522.2318120229	27.3052714803727	113.239052635908	115.953246753247	139.161881402368	557.128686644735	62.9499264512511	80.7376933356481	18.0545417668837	0	6.36730062177766	246.126399125443	0	6.50808409290583	7.10369061885427	193.225177304965	4.35971223021583	87.309462915601	54.154770043297	115.123446853429	54.4741700606421	357.300691286378	502.72296522736	158.157519107187	133.85927115333	12.0213631739573	59.8708043065231	6.20152191025977	178.984672859777	197.691342534504	2068.63782839591	52.2426264817993	196.51135857461	30.9016915910762	0	121.10393550291	9.78026374309862	63.1141630901288	132.911076920009	31.035143982808	18.4400520156047	87.7728743311111	37.9206004335743	51.6233391011637	78.9177114064042	31.6385700996838	13.2222768006499	20.8343870526899	41.2684031400555	258.051023622047	64.2128252385537	35.7510882506531	78.3265306122449	14.9528199566161	156.661953998934	47.6012084592145	143.36669699727	54.4662610619469	44.0324934701907	77.786066922655	93.5768879405483	36.2936942124964	13.4568049153722	43.6045569210551	5.33378469871361	291.01136671919	151.994386474824	25.7170837867247	57.1737298556989	3.35938369509179	17.6243187858504	118.54166831378	1241.77456647399	550.034578554643	79.0434782608695	128.16253295993	60.5999741025752	10.0101683640941	111.081890984357	34.5610613114943	18.3422584400466	0	0	35.2798925212718	97.7146361759532	263.32213595893	38.7945751138088	86.7320413533835	150.95920727154	25.2308280542251	80.3877551020408	37.3303921568628	89.4474348191758	405.217042002609	33.6535922330097	101.926776189236	176.524916705764	0	85.6692342546443	28.4062556903557	1897.09710983184	754.368335098887	49.8214550769516	43.4288864388093	33.4917414954515	790.990908301436	422.138025560264	65.5135305388593	41.2915862068965	21.6615648579617	52.4035476718404	128.942736248088	112.896326482857	18.6826960771884	82.3573061353465	38.6176470588235	93.2813042700319	72.9902348137229	27.4836780463494	153.030362482658	26.5699639340179	7.20822934942482	45.955	291.308832210582	12.1493721083939	49.8013634877492	4.89164855634896	29.990853893567	103.223309083299	1.84280701754386	118.621104197151	30.1762079101654	82.0107255520505	12.526584009445	393.897455686291	12.4816444463574	21.8708806384455	28.2148887183423	0	106.261529828004	39.3244483293266	471.062918340027	207.919790424859	9.34242514082419	35.6091370355924	751.008332691895	77.1755607115236	7.96561982668862	134.19939730797	38.0180524586766	14.0678571428571	17.4420599844797	104.389436298579	211.470063215537	710.439183168361	36.0962116618072	351.388431456962	126.594272370173	18.9192810961367	22.1412481222237	90.2357645112367	9.54330708661417	25.2384439359268	54.7692032172423	29.8495492539981	107.167472793229	174.699177485213	15.3904799488352	158.145724907063	10.3726203901385	20.8934028510292	1009.89555055715	105.936324069924	38.374212034384	62.3353428786737	82.7958517996058	16.3741316571222	82.5697615075951	347.620935599488	349.891862068966	26.5252525252525	106.317999560884	82.1745269918756	97.4466512218122	166.385486066295	0	34.704845814978	59.3968084959334	229.300333704116	42.269636606142	172.445137541043	48	6.12756028001037	163.992624597518	246.462569832402	23.6996266361181	18.4182865826632	12.5913692061801	128.201737916299	3.65738161559889	3.91226682871492	26.4928237520097	243.851682212134	89.2026398892809	29.5441104751525	61.0500484339684	173.317237965534	77.1879857336213	0	242.933920704846	0	384.956564659427	30.3389025115324	272.416822429907	155.192395338238	72.044661846023	0	95.2240583280403	59.0138981907054	5.28283532279747	107.38028446643	402.888753056235	469.481950862627	69.0022072297819	81.6124314442413	13.04034761018	20.350185528757	54.0582777000584	32.825	1752.82846442482	141.275113298959	48.1317701453104	70.835933685849	22.6399622699227	0	39.4630818692331	39.1522896698616	29.9137672437034	98.2652812024863	62.003363781244	50.4914104849027	93.5705617657888	27.6649509739622	96.2518823058667	7.11814030226797	167.206576110633	37.5719210092102	99.154893406036	2058.1294437201	95.2983870967742	107	134.364874575459	171.734165191133	39.4269751100954	48.9107257546564	67.4291723492773	264.362416107383	24.4424821002387	34.8412776412776	24.0917504867738	173.274663192307	64.7724711523289	2.15835557305327	98.2674918131213
FZD6	3708.85588982073	3118.82834372272	5632.90806147209	2464.58532110092	8432.2695222582	3582.28047904352	9404.63672752768	8275.63062018922	15342.5553435115	4341.266836202	5841.2462257043	4228.88652727273	11605.2126416294	2739.21604266995	4387.98016733721	6887.17234780432	3048.95848406477	3276.32689544227	2147.90274307966	5861.08572134344	7151.50739299611	3314.2418243123	10769.1949781831	20749.5904255319	6683.43884892086	5816.15345268542	4784.57664106379	5516.92963087531	9553.73182539737	12182.8048319333	4759.31142529614	3602.47682410815	4767.75227549067	5993.31873143439	3819.25839138695	6294.54473891367	11058.1400058149	5177.04203262233	13605.5997938764	2787.14412280399	6081.32472160356	9865.36504045109	9090.32655998557	3398.2498265362	3716.50022237747	3412.67296137339	5207.69765022946	7260.06232091691	11256.6273081925	6217.24526512037	6986.87062988606	669.537500362392	14958.4970673826	10436.7733116332	2232.36106650972	10471.8863966567	1979.08907232527	10264.9719685039	4021.55751208313	5929.57335128689	12983.6530612245	20207.6681127983	7099.52188360247	5097.29607250755	7358.29930755232	2507.62665929204	12774.2249735893	1557.88206253428	4715.70801954945	9552.0466455514	4283.11068689344	2452.23514853377	10216.8672572783	4965.96816111134	11034.7924580722	11995.59085963	9232.49648137471	2153.36494855384	7366.96525248548	2644.08195764296	36279.4335260116	7196.38355844769	3513.8418972332	5019.01016172111	4730.16464522879	6694.30259603005	5675.75566791502	6267.07245115098	10615.5843649593	6163.59517566859	8560.70630379747	3720.26466636811	15536.6288968808	5953.07852103268	10435.7407056146	12997.428604189	3417.98682732725	9876.89876676549	7531.32780612245	6964.04901960784	18605.0680988225	7015.92445208074	7645.48427184466	4826.83750292753	6026.52526897251	6546.20700886638	13328.7014599003	9869.59572708248	19078.3539535919	9327.58212751864	15147.1891456442	2935.79272326351	8294.78797704015	14886.8670022536	13781.9666338867	10066.5634268616	12031.0642758621	9621.675232506	3449.9045886918	8764.08589826782	15573.505408028	4456.54157964317	5230.46589531276	10771.9099264706	6544.19965109303	7061.99029683171	6372.28903015201	4569.48968433943	11580.7066682438	8343.71288592231	8826.6425	4551.69876930919	2431.6100462657	13534.0185414307	8609.30145917417	6078.14638909624	8714.99357479544	6844.18342035088	7099.87165310961	7041.1171907858	8114.09396782334	4505.39471539706	4543.95581655334	4458.02734142399	9479.84177654407	7616.00662010744	9592.03964351464	6610.4556346491	5911.77102945895	10257.922356091	10784.6937615977	6957.76878802253	7349.06187847331	9395.25000748793	11462.6017014694	3524.78677330971	8106.63601022839	5641.54839310709	6316.46785714286	10005.9255040865	14387.7442342809	7212.8914061766	11876.9403715761	6374.59097947515	19269.890589363	11083.778407798	3384.66128002697	9746.5796375277	12044.803529574	4397.08112598425	3015.99405034325	6731.13507539908	5494.80452517348	4995.59745525997	4283.26522168922	6681.39403159805	3110.19925650558	6202.82699330283	5859.6497995841	5771.23907029654	7330.67144778127	3632.00630372493	11766.5365715901	6766.25869996079	6723.6278117058	17597.9641225381	20746.5816288821	5589.57682758621	8965.53535353535	7321.4891334306	14264.1283103397	9190.55671327287	17184.1596133764	5194.57113028188	4858.67593517936	3544.01287341339	6394.12159399333	8131.62134210657	13341.9376483035	7947	6027.47475291678	12502.3557530891	18185.4167597765	10802.2921907053	6704.25631608941	2115.34582951518	5323.5771669743	3670.18245125348	15027.018193183	10488.7497672729	8582.45728435823	3743.3809581607	964.67943334085	4578.75108879561	9198.08185061024	7047.02188502421	4385.55329949239	3331.66519823789	4949.64187663497	4055.65350444225	4631.73911676062	10160.4112149533	11226.4626863728	4759.97572905147	4290.24840764331	3196.66139892626	4857.69599669867	2576.26269241756	3066.53312370478	3112.35574572127	4551.66030254867	2973.09510281365	3084.46983546618	4974.89261328368	3357.7806122449	3348.12733039967	4414.96484464286	14502.4401927134	12434.9542561415	5397.26254953765	7978.22759905928	3401.02544321505	5315.23666394554	11951.6743440591	6695.04153354633	5610.96805585465	6687.21097867446	13654.0391429713	5346.26357942066	10171.8024443795	5355.60741119756	4169.76904417915	7838.8520078726	5382.76554633076	5973.43765399325	4543.30061196301	27440.8953178475	2275.60997067449	5522	2548.21923857032	8636.08183204909	4176.79517572574	3568.79640333976	11139.6042358574	1427.55704697987	4324.43914081146	7246.98574938575	9203.04627677256	11696.211768595	4022.25355410433	7198.11799448822	8836.21286383586
CTHRC1	416.098022620605	655.585426328194	1047.14316527366	823.939421559633	2869.06153195369	982.238195866772	768.419342162421	3334.53414678368	6573.77003816794	343.00103540747	622.814789497494	433.119480519481	3979.43762988899	420.2900618548	496.193537909862	966.408169856797	56.4204430215117	516.269692615145	2196.71871451329	7436.76715083838	1330.37042801556	271.712510878819	227.318099803337	5610.51418439716	108.992805755396	2212.95907928389	3460.48980576668	2072.22204336172	3745.74769369368	13961.6244025311	1450.97286969813	1774.87882553621	814.966739080568	666.517802644965	11435.3236225459	3495.59118341643	2736.64970821832	855.017527603513	2407.96222313498	276.885920353536	947.465478841871	2091.65824957097	2498.56106801371	634.878207333437	596.596088329016	1203.67725321888	2285.66776218501	541.753581661891	1208.84785435631	11730.2177052506	829.513134484437	322.2563478236	6205.7982643349	5568.38833754435	826.392300040617	3653.82802506712	5531.75850488644	17411.0003149606	1953.90637405385	8613.45606559747	1749.98165306122	875.810162147505	12013.2365042674	3589.92447129909	4573.39763421292	5947.71352931416	842.947872518533	449.430608886451	10540.1575423676	1567.43391880219	2568.32541573318	4142.43290750024	1194.76777251185	694.669165594553	2471.66489997346	5932.07685092492	7718.45353051935	980.940038966804	2194.22768883838	683.121478418394	19246.6300578035	777.008905885025	5564.18181818182	9727.94967918434	15961.3598455727	172.675404280624	6895.89326412416	4231.80995169631	7566.1793137369	516.386995280545	3947.94936708861	2563.08595566502	2275.35509952577	23317.341798743	13634.1378983308	3575.13963480129	1117.54650518621	4987.94062302757	1652.97321428571	731.160784313726	2653.60723296888	5517.15051322455	468.090873786408	5692.35131429714	1176.84326926467	2747.90638051268	1538.48023470775	2460.29736784803	1451.29555915095	4819.10132148003	682.845536600128	4542.66152149945	4673.95859092078	5811.21828153476	11883.6530929861	8309.98188928843	728.035862068965	376.123535260972	5039.47886807095	15749.9832685049	2138.84410309303	1981.80291464945	2394.57752367111	7050.13419117647	3470.06451884519	30549.5123120836	3058.54074258659	13846.1902580382	12146.2711248342	73.8825487742671	8216.0975	2940.83202041159	678.629213483146	6593.70052577799	14097.7286935734	3311.49011741469	9874.04682316817	2051.04421052632	1603.75732874549	18178.1476450837	887.206940063092	1421.76728507201	1045.99375123653	755.139489004624	3895.26370575989	4463.99846508058	301.056066945607	2518.15113708689	1221.24477447455	3722.79969745649	993.846659764228	1212.17966202194	844.146013255514	4734.40804457586	8978.88094044857	456.031735077923	14221.8225492792	17635.4174644183	614.296428571429	1697.69383848936	5611.31873011175	2003.67884896721	805.394888864682	2145.92158810502	8671.76450488431	1085.09376317291	1736.79189655346	1908.57558813569	12272.0606314628	629.858267716535	443.475514874142	15579.5818241329	7347.96404135919	11207.3337732769	2799.33034194356	1627.54325458932	641.368773234201	710.524496724488	1439.74539646183	1734.07835431802	3536.44867772299	7478.45673352435	5337.09269027883	1131.54100804317	7847.30054990935	654.206571944792	1714.2164525278	10459.8107586207	863.544332210999	5201.30364575466	3670.4604936678	2615.77383377766	1737.82810208272	650.398209512906	478.431088735053	366.280319058256	1204.92359621802	21841.0734813653	20823.0974097045	3741	1909.7562872699	1603.79227784352	18651.9351955307	31854.6657916436	7396.47538529728	360.952583910495	11147.1443168656	334.650417827298	3944.86905228754	1866.53985525523	4208.92527197689	909.240943432845	1247.2752726684	3367.92767194059	14191.2115656592	9237.23098021571	279.928934010152	8676.21145374449	1377.04322339859	6038.76307996051	852.860259490856	7.36261682242991	412.969594374634	732.174819225861	307.342356687898	1684.33952634007	126.066733378708	98.6129260255527	1115.100889069	1865.1662591687	2269.1708092077	8640.27938365127	741.712979890311	2295.03597765363	291.68599257885	404.563431230189	811.244083928571	6367.2434143329	1457.80791791654	7.80515191545575	1130.75138587411	301.866163598969	3323.41658329395	6973.6903246059	822.200879659212	425.202834392641	1652.40828127339	1864.44129857046	2452.71930514779	12992.6148325033	385.681963578179	3052.56313355328	8189.41863822423	10825.5539661371	2858.35879355128	1863.89029014822	26568.7669763041	4323.08137829912	1449.999	2286.56014628412	783.537128684543	1641.14783895772	3587.34874759152	7449.3895309242	845.959731543624	2147.17804295943	2291.78181818182	14638.1475957638	5072.85344777673	2415.2059471758	4195.84107565998	6687.43037618895
SLC25A32	684.271908902054	1477.21774887961	985.546508492855	1098.5925206422	2026.17305175342	947.834737829955	2129.92071300805	1719.99064081837	422.074374045802	1215.74754556443	1185.95102549124	1048.23099220779	2249.0277351457	318.882866697974	1296.02974899418	1691.2442680598	762.490691987638	1863.22476684555	1392.24423988833	1390.79047061771	1207.6544848249	1001.68525507551	2464.97354105181	3173.08333333333	653.089251798561	1272.71339897698	1824.43087894264	2072.82464265385	2228.25036228198	1063.32685726826	1300.45701184562	444.547397400713	1965.19189683943	2244.85199491353	1501.75934135529	1682.67961165049	1903.97410036315	1166.43328607277	1681.84509855867	1031.76313957097	649.589350556793	2651.49453934788	2992.87678766011	569.043539122696	1403.33336850818	991.203423175966	1225.91941460108	1704.27494054441	3080.48240052016	1582.32758183445	1505.38147616214	698.980011429756	2906.83345893129	2017.11308188408	1557.35722469814	2021.90694740726	2032.09026190588	1712.90051338583	1676.84087571454	1895.97469495108	2111.13497959184	4976.68084652928	1664.41887314528	2231.30664652568	1421.07220564149	1217.86559734513	1795.0113630526	799.500320899616	1874.37342208189	1966.34698531529	1842.69796908297	1864.41457512586	1142.33933581584	1936.88716971195	2034.18530332092	2979.19557127312	1752.40023062377	3097.89598703324	1868.17779130015	1006.98133461328	3291.10893641618	1117.55603495893	1403.61336758893	1614.80657254255	1154.76617317685	1450.19561378514	1379.25623382806	1937.6371015445	1241.68606344587	1316.24566439434	3927.13569620253	1523.87614957456	2571.84398943843	1416.51309826251	1979.94867223065	1310.39444951665	2503.15375315925	2451.61745537538	1217.03041836735	1366.2395754902	1060.12437174096	1497.61024609258	2407.39442330097	1231.7626318047	1115.2629641718	2038.50011678508	3693.65402174898	2272.4562677196	2320.12047909109	1603.73420343004	2541.86426196162	608.00441014333	1635.51337636121	2489.8477749296	1792.4624290002	2263.83233155726	1855.90467310345	2588.621985221	1406.24483481153	2299.25660925473	3111.59442214479	1452.93890261827	1340.35427997271	2794.81945772059	1636.23284777552	2828.83671608694	1655.53627759781	2056.36998071872	1825.56149056023	2362.29894296688	3743.697815	1180.7301843461	846.339146067416	2458.11163546464	2252.49654393046	1839.43903880544	1692.16919817655	1227.46979789474	1590.42906147789	1333.30557030275	2440.4403785489	1600.6677823669	1037.75959820355	705.339807937732	1614.47336502429	1637.88235149655	1724.65791297071	1577.96394835892	1837.69045710193	2491.90526104418	1773.54431447461	2001.94624251408	1447.16580240207	1561.28816853081	1976.70576024749	1467.26318926613	1784.35494939116	1012.88852431568	1448.80015119048	2684.9289686609	2732.52511195425	768.170291382018	834.424274946294	860.382081928503	3667.61675333204	1117.92237073291	1547.59340980777	1844.16669734814	2492.2316062319	1507.11484251968	1162.86671258581	1755.9433751233	1986.40044166825	1726.6823216445	2503.84684272193	2563.12091162904	1631.07107732342	1145.79595246607	1212.06618679365	1866.94326809552	2076.39679740027	1345.47436504298	4206.2330990957	1837.23765154848	1228.47127434205	2288.65594642729	3280.69308405194	1375.49662675862	1702.05177328844	1680.97178756118	2452.43199126935	1564.87666478457	3637.42211792314	1264.30304929006	1303.90815670233	1890.80170360991	1726.6811701891	2359.74649440934	1996.58008609996	1829.157	1390.04113456054	1866.96986542642	3396.92318212291	2215.9174604397	2200.85631862217	2061.76115929675	1599.31668050583	1336.77298050139	1602.0654418251	1813.49399678814	4148.71151465126	1546.52807718079	1448.98447562114	1488.03388052954	1782.8313037557	1844.14037934164	0	1127.90748898678	3006.38819191082	98.4127847976308	1389.58409832779	1189.29822056075	3135.74388957614	2838.17599702254	99.6102850318471	1581.94806577228	1829.24844560829	682.667350808072	1501.23626199934	1405.53760757946	1873.83397291504	1263.95543117145	2051.95736014625	3154.95399006828	1799.65509044527	1971.99714366666	2088.92203928571	1857.12716135176	2155.19617374211	2188.66346235139	1827.66678411268	1128.99706071969	1873.15532490809	3276.21378161748	2562.38032587859	1583.29296625602	1502.42701694541	1601.46955064182	959.152311367149	1885.10448825711	1141.48354213665	2146.77448241225	2050.62766944379	1062.40057317022	1919.28931179521	1625.47179190344	2447.32390400479	1310.88995894428	1953.345	1262.32263745891	1122.62409117737	1536.48646934203	690.966882466281	2512.25005120915	1163.19463087248	2009.4089326969	2392.43246240786	1725.1717055571	1842.37504645651	1773.08586349593	3093.00555369711	3511.735566063
DCAF13	1852.44348695853	5411.99210306682	4987.16269614451	3407.63070688073	5842.67003056226	3296.07485844224	10583.5756030264	5904.51522186664	5817.59103721374	4911.14001914854	3848.61793558573	4733.57303376623	11587.3836359089	1962.16813761282	3465.92852551621	4966.56697255855	2236.05499782855	4576.92939029965	4777.59577744029	5242.30666972668	7081.00389105058	4599.94800430733	13233.8843716101	13847.0306968085	3021.28057553957	6155.23318414322	4974.11562847683	8314.05883581908	8666.58364984644	10772.3200126797	3910.40198700802	2739.63090556121	6929.1739897661	10365.0423916582	6441.0657720076	7157.9991718709	11218.9668133121	3499.13676286073	6521.32791887076	3766.50529588239	7160.43526503341	7038.76992841383	12019.4843554032	4049.38348484873	8126.66565073422	5073.71826781116	4332.67757532658	6814.37688610315	16223.576203381	4616.50209831912	5416.16617940203	2793.91925024295	16170.9421522375	7039.49879593313	7329.20058653783	9228.72716850485	6179.49121206717	5652.27518362205	6540.08542380744	4887.68194004727	6234.6496122449	23909.8069002169	6365.94606725826	9677.76797432024	5383.39796724295	2111.11227876106	5222.2675650073	3204.33220515634	4715.80443210066	7102.20640771667	6520.39101210566	7911.13946326	5541.59428436019	6258.28392846716	7731.60836044816	5023.40369967356	6699.91200332227	17908.3336177595	6829.42352951704	4375.99783269629	22069.570716763	3788.9224008152	4150.92275098814	3898.61743286067	5087.02779272317	5778.31463224734	4568.43848244439	5471.77058878152	6933.35076251455	4302.40838070267	16471.893113924	3933.70096014331	9111.8671396528	4536.47376000132	14399.9701109636	6496.41584693878	9511.27723216571	9205.3666922718	3828.46683673469	7855.97764313725	14359.318059714	3828.75699458238	10622.2791192233	5244.9083149787	3281.02427218616	7836.69137049964	14585.1692840961	17908.5645093278	9670.63636983215	6089.06024823892	8690.18056864298	1884.81367144432	9476.28358438441	12075.3449240192	6622.53768625757	8111.37762145988	10195.2729517241	11956.4138314258	4567.84693902439	10827.2029543188	13498.0688307678	6995.7484802774	8053.74116782421	9977.19012683824	5232.02812726948	7608.70281092757	6662.2064973835	3767.50652428381	6355.13112999436	7837.14195399012	13990.015	2075.57196153811	3916.79094778586	7886.50208877463	9961.82027258616	5860.71019913006	6152.28027713398	8270.51789473684	5065.11165953003	7302.57190310825	5293.42204353312	6769.92343169251	4312.02560222697	3288.90915106703	6891.18892713394	5312.42823023791	8989.85059748954	5142.56380400179	6658.94210179088	4591.10575635877	10105.7197629242	9456.8208010673	4572.60489587745	5330.68784047918	4965.63195823666	6225.04626414402	7086.05953439738	4755.55586310446	10658.3150142857	8292.32159988133	11819.270919795	4088.42122216705	3643.62054525682	3351.71914828885	25111.7263997317	5354.45168967691	4558.80321642188	9029.15891587141	9472.55285261271	4034.42591338583	6711.55663935927	4953.57100961374	7066.87332349673	3958.86170495768	4090.03127105889	10936.855966021	4102.95025873606	2753.93071358177	6045.97716620958	6554.41448417315	5704.55655356343	5460.41109799427	22778.9846902788	7495.37507010153	3262.5457326816	6457.38513608845	11219.5379912168	3075.13655172414	8443.86910662177	5516.16039109373	14613.1817334309	6058.86973642851	15881.1559765327	4386.58057314942	6526.97505726872	3303.08621886311	6783.61230923248	7904.37273077252	6374.81379423568	4770	5751.72841275603	10584.4731265652	19306.5837921788	7794.79535080591	8768.64080542012	7038.46626105487	5176.14837341401	6387.61699164345	7350.21303529433	7167.11324338528	18350.5421890219	6259.82968331937	5539.19829792896	4621.99996060704	5535.73413493269	4344.23752813265	786.29371573604	1498.36436563877	5052.49300643572	1395.95360315893	5203.12009523323	2464.35620186916	10192.6235562211	7286.2904904296	11233.6704792994	8436.0273166068	5581.84676750195	5536.25469417717	5046.6152442384	3876.2199804401	5304.09436815181	2919.09637551239	9351.81969652651	16078.7388230912	8231.33801020408	6021.38065909936	5905.98419821429	12280.6036769832	10649.3078809069	2440.83100957728	7062.5839553643	6656.07344081637	8883.87750041431	13222.0867883428	9049.76930138445	5183.63066049941	6301.91022515106	9215.22775898456	5076.28989151254	7143.32502877385	5349.09963831845	3970.53796050769	10310.5408101515	5892.97068924373	4877.66248652807	5276.37390681243	13855.7856850238	5235.63563049853	10318.252	3943.72575407553	4245.93832676905	5369.45624443423	3330.98402183687	6158.96068012752	2590.75167785235	8976.03526396181	6787.01507321867	4729.21302972875	10874.3299248512	5925.42107165217	15667.4923130158	8232.11280279809
DCSTAMP	4.00092328999	0	0	0	11.3581216625245	2.51211814799686	56.1014121490263	28.4119653002751	0	6.82589125188994	6.29105847977266	47.7454545454545	32.5698020303414	0	96.2763581019135	105.203661013117	22.5681772086047	0	8.48973416237021	0	42.9151750972763	115.516865628055	0	48.8882978723404	0	171.260869565217	62.2779855497916	50.3665079983752	12.9700404906291	122.94217334585	0	0	0	28.0498474059003	4.98923369221026	4.13434794017318	28.5337884269209	9.88456712672522	8.17644218381998	13.0606566204498	0	3.86271144888453	51.1664943171568	0	4.89013187154931	27.0489270386266	0	19.7514326647564	28.6845253576073	54.3355888716402	99.5415761381325	9.38606165475703	10.7615061008733	35.5933913621443	22.0371280010831	2.60429838158624	50.2397951270241	24.8125984251968	11.0079128980378	10.2145966430437	10.3061224489796	136.711496746204	208.882605331912	37.6842900302115	3.58416742493176	17.429203539823	4.19377051004245	12.9643444871092	25.5209694383313	124.759573855456	34.6032126395284	66.4450391177983	0	15.6457724042575	14.0302510592145	31.4319912948857	27.5280921527439	0	52.8729563575513	0	61.3005780346821	50.1296068312919	7.18577075098814	84.7526427638244	6.73333045584169	20.0203367281883	14.1056369503946	7.68023584699874	4.58556461001164	128.063974829575	58.8101265822785	49.3918495297806	61.0716476099707	171.661033708264	0	33.8474758324382	22.5312249659014	31.0533268359693	0	78.5225490196079	0	0	180.505631067961	3.45514495556731	27.3684162986944	251.344337876245	42.8346171273222	0	907.873230948686	8.87495639314923	334.096816398381	0	100.475224486354	108.442083311319	15.929837001249	32.7567652694296	19.5591724137931	0	8.73392461197339	12.4785305809534	1.54652502031311	0	3.10782287303194	38.6176470588235	6.21875361800213	2.97913245908136	5.88935958136058	9.1818217489595	5.69356370014669	5.40617201206862	6.565	15.6058302969954	8.67812293456709	37.8490362506894	2.44582427817448	0	44.2385610356997	0	14.2345325036582	12.0704831640662	19.8813880126183	27.1409320204642	35.8088596078446	0	49.2033310201249	2.01534919416731	0	2.47119836809312	89.5701698363367	0	20.7917711247746	65.3969759857693	18.8518960776666	121.785546468775	2.03093580819799	1.99140495667215	155.737572184558	1.65295880255115	137.552380952381	11.6280399896531	31.5131975015051	315.442844296509	0	0	34.5113638038088	110.769988323902	11.351568657682	0	3.34206535226803	7.15748031496063	0	4.38153625737938	0	33.3409915356711	32.8849379376629	30.7809598976703	67.3583643122677	0	1.89940025918447	8.48651723157269	8.82787987449574	20.3157593123209	54.9144687264506	13.7993086332676	18.4208981142625	0	112.977510179272	6.51972413793103	26.5252525252525	20.4453759660168	35.9513555589456	0	50.8407157524201	43.072729106815	19.8313404657017	6.59964538843705	11.6840934371524	56.359515474856	31.6154688070047	48	65.3606429867773	2.77953601012742	26.4067039106145	0	4.6045716456658	58.7597229621737	124.996694468391	0	29.9940456868144	2.40843852290997	1.08378043747421	37.5590062691709	0	0	70.1513802315227	48.2424910835133	0	0	9.99927651845449	7.77690029615005	16.8549458397402	0	2.63037958200404	140.73840918758	263.436305732484	7.16740223974497	21.458623950077	142.636553715532	140.420371994563	394.863080684597	78.247269283024	96.0000708324257	33.6051188299817	86.3923029174426	4.52226345083488	0	46.8928571428571	0	36.0694742577287	0	7.87065929842767	57.8576813564691	31.6161622361484	210.469769969243	100.67731629393	10.6834883013226	25.8592845269701	134.701607580205	0	20.5398794120024	35.8017012604217	216.5667351882	23.1339559823709	47.1608291594093	25.0458601844581	4.45639970364206	153.341246864773	5.77565982404692	0	139.079431578106	15.0267394542241	0	8.43288375080283	41.3769921234202	158.61744966443	22.5622911694511	13.5493857493858	4.81835009735477	20.3855542807756	37.0146032586288	62.5923116185448	0
TP53INP1	2242.51750403939	1108.18624366774	1622.75330277703	876.337155963303	2791.82630464853	2371.43953170903	1139.02867090447	2983.25635652889	1571.08969465649	1534.11905886226	758.072546812606	4539.22857142857	840.893070601542	2113.66804363025	922.031275668325	3148.77004009027	1180.31566801002	74.4619748964152	3639.97352211623	1350.25744433719	3899.15019455253	3792.58600514087	255.732862278754	2791.2890070922	2925.36690647482	3986.01278772379	2407.17952842455	2041.64237779128	2718.52048683585	2873.77330195925	773.651509361865	780.243760928789	984.259346715662	693.231943031536	1080.16909436352	1401.54395171871	1758.71895940476	1593.88644918444	1508.55358291479	2716.61657705356	715.86280623608	940.570237803383	5490.29659029406	1728.48344308699	1704.21095723493	1420.0686695279	479.285398590337	1266.91332378224	3360.85314694408	2591.38962310899	3422.33418913008	1830.28202267762	5491.95528014567	3373.46253687878	3739.7006217838	2109.48168908486	3244.05534248784	2019.74551181102	1251.23276607696	2543.43456411789	727.612244897959	1949.04881453362	12351.4273890905	1251.51510574018	2505.3330300273	2108.93362831858	3908.59411535956	942.075699396599	1950.93633039688	3377.58191765045	1364.90449855918	1129.56566500257	1498.79350033852	2775.56002451528	3159.1448634998	5912.0718171926	1566.98370715619	2287.74029635751	854.779461113746	2015.20836133426	914.254335260116	1952.26968826309	1164.09486166008	3088.30361680863	2477.86560774974	2522.56242775172	2008.29006081243	2471.11588377185	1685.19499417928	1850.73099108547	3579.74683544304	3016.43081056874	1326.12720524508	1684.92835097771	2156.6910091047	2957.42320085929	3690.61464941465	3082.04268846995	2275.97831632653	2017.12843137255	2208.02649285114	2805.33076943621	1860.12582524272	1147.10812524835	1609.26287836323	1795.04874139975	5182.98867240598	2113.10979829924	5876.77080678612	1896.28234933622	1882.95793452596	2023.78610804851	3535.23938007543	1653.74177049762	2346.99598485068	3027.9534895929	1771.19172413793	1049.60127902669	3026.30487804878	1697.08015900966	4665.07880504931	2576.88127583912	891.945164560168	1812.62304963235	1177.41735167507	2997.00725383585	1071.86344380763	1878.16306300041	1772.59616531234	1306.49156958325	2996.9225	1184.30912142754	1827.03646265697	3458.30827537082	2820.03539273518	1811.94742273634	2034.97380764219	4662.30175438597	2315.48395392839	3053.83224050874	2964.8119873817	2048.09648554426	1568.0511154593	782.183051971732	1645.57807078418	1606.23330775134	296.661087866109	1542.02778169011	2160.93523767742	2408.04551539491	1507.40340654616	4028.92084198043	1378.2830687894	2973.59709294592	3519.61175560711	1760.40198169818	3070.01831125516	3618.32681878448	1287.99047619048	1139.54791898601	1953.81824509331	1275.86938140041	1551.00063750797	1429.40998180756	2594.62707870453	1713.54390101056	1867.3330441887	2648.09327541796	3091.41713497863	1560.33309448819	795.010983981693	2211.58918898476	2935.38726140111	2267.18742442563	2614.3525660442	5279.16932726968	2117.39553903346	1737.4139153482	1473.93460112715	1360.3264777614	2150.71871806365	2315.99656160458	10000.3700075358	3169.24351599191	5530.36296719302	2341.59374942052	4260.55572041447	1714.68744827586	2054.23344556678	1337.1275881775	4694.2198544109	3756.47286866829	2149.1757113523	631.015481414839	2072.37507866583	1521.21826203474	2244.8064516129	2104.67565601415	3055.20394016782	1737	1813.75784288307	2112.44736769684	44.0111731843575	4275.4126451557	7476.28949534604	2719.7357485349	1756.36380945329	2390.09888579387	747.24296428455	3063.53380114149	4291.77053239785	1291.09084050275	2142.59027271976	1345.64481756539	3249.65952543083	3744.82337035772	2665.98984771574	1822.00440528634	3214.05316664609	311.076011846002	2867.02628733981	2650.54205607477	902.220196627385	1037.10803913228	1580.6178343949	2941.70666211247	1802.52441180646	2511.1077234364	1872.959961751	1799.35574572127	2270.83564472436	2280.07293454932	1389.81170018282	2164.69770328988	1216.48886827458	2470.98643551557	1470.09107142857	1486.98641618283	2209.25529828588	1713.23084544254	1222.57574435576	1423.8020716418	1130.7427435046	2683.48956710785	1233.60195314164	1322.61585170374	1867.04034284724	4015.39077834326	2691.58057431058	1444.63818531084	2825.07969945873	3643.8212587221	1975.28393387936	2128.66833433152	5159.43154433575	2135.72955797046	2163.54915498265	3722.41275659824	2218	1498.0504875913	985.324772784124	1759.42876428801	1000.14001284522	2930.78598894349	1374.68456375839	1848.2276849642	1351.06732186732	1146.76732317044	1707.29017101495	2791.57968676036	3233.21664843379	2940.04412382519
INTS8	7875.81749634531	11679.8468656522	8513.08277163656	14041.4707472477	10229.1266408939	16915.0536317135	13127.7287428294	17333.688021159	18161.4961832061	16487.9403189402	9931.83085253904	16937.052025974	19014.8426035321	8552.41160582407	11151.3943239966	17297.4391479707	6912.69135625635	11119.6549178647	11384.735634172	10407.363431867	19964.7525291829	22852.7468071933	14342.3513594668	21031.2778138298	18816.5179856115	12068.8542199489	9918.44613342984	10803.6141668476	7439.61781943293	26167.4693661379	9973.18074130684	8619.58303403592	14110.3459315531	13660.2983936928	11223.2836852438	15585.4767520336	17789.5200938021	8233.85182998745	12007.1053469396	20087.2977186458	17349.149166147	10864.911156656	44966.9958066029	7827.71801296081	9997.83060019572	11757.2714609442	11700.2003635482	9607.6611747851	21697.7945383615	9466.60334234912	20424.4051193773	9475.22924047722	32056.4999241859	13011.3817276013	13253.3513548442	11682.8929569894	7214.15646708907	10622.2758670866	11011.5785330328	12403.0688665175	4841.81426530612	31785.3781350325	12619.990738803	12423.9173912387	12274.2967534122	7078.43528761062	11444.7997219059	11942.3176752606	11640.4005628133	13385.5658283904	9969.30282789097	14827.6299134461	12771.8248009479	14678.8636696744	26105.6181324699	13232.8626202394	16535.2779379332	21019.6637801894	20338.4726910308	12213.5248942808	6919.82467630058	13060.1550686302	16953.6236679842	16996.9068525954	17345.055887583	10062.7117378373	13664.8357956948	13302.1684870018	17993.7532369034	21470.396325118	25093.4346582278	10229.4066005374	19855.6350098043	9601.13005984132	26091.5070182094	13720.9205155747	19629.2031902933	14765.4493355887	11525.5893635204	14857.1768392157	26874.663999159	12300.1675732298	21972.7332512621	7642.78064171489	8291.26719137273	14525.4556358382	30216.2528318985	39319.4909390006	33617.3450064663	12555.1079358272	6267.2459812977	4759.8059536935	18188.0288578245	8550.97721640137	14465.6194835508	10615.2392451245	24351.1696551724	16880.2726315584	18205.8658536585	19320.9248495095	25428.0123262638	13043.9048669979	10299.3250012279	17876.1764044118	10244.0761369736	16473.7891955586	14320.9593820085	14476.6753514667	12624.686099721	17076.0718736776	31968.2707825	10087.4613155806	22130.9508433576	18520.1310538242	17842.3932797268	9379.6420544509	15689.9459298989	23774.6338175439	10770.8935304068	23157.221950261	18017.4929753943	11862.6708814164	15369.4904774539	8855.72465441652	15777.8708806384	9753.05872141213	10356.7703983264	14384.8457006701	10350.4875489497	9220.88085676038	16003.2287129134	11136.1684322562	11434.7222986646	8877.64621180232	11320.3244934261	11380.8793273814	13396.7464300203	13570.7901159862	22093.3711297619	18587.5672739604	15774.3288634968	19535.8229589166	13399.8014260893	11835.9441942854	42166.6180496289	17987.6874759857	8770.97871616899	14524.6587681788	17454.7684764925	9887.60813385826	14065.0278617849	8866.93135481962	13630.4409597096	10397.6477938331	10420.7312265246	24384.2897451257	14529.1552527881	13843.8281763187	11348.9013534251	11352.0293785603	10768.2478709099	9900.54670487106	24557.1582287114	15296.7429094914	12634.6893399269	13264.091175515	16129.714395162	6930.46675862069	14014.2635016835	9157.48389517891	22416.4046258376	12668.0340873372	23821.1908935172	9092.58419808207	14799.1353436123	9381.39591966327	14105.2742002225	11138.9879838981	14686.8194534841	14124.003	16092.9504547576	24029.1138233756	32779.5217877095	23576.3838376849	13669.4245450516	15361.4662344166	8919.01093205414	15682.8505389972	8462.23184642143	25864.2212975302	27115.8451547668	10360.025895913	13976.9345923585	9570.12673619632	11692.5824006076	32256.7205409185	5358.62626395939	7964.76211453745	35209.1796393798	12443.013254689	11837.6565788739	18355.0037383178	19427.9809623022	17482.3375380689	10708.9555366242	19803.3398924695	15857.9257814349	23054.2968705784	10719.4433974084	13812.9365647922	18722.8168027931	11595.3679104739	18764.4286526508	19571.9317194289	24326.0736317254	13272.1686201767	13348.0541303571	23945.2361989674	24569.3175369772	15805.0787952444	12755.7177932049	19465.3364494069	20355.9786463544	16818.207103536	19413.9396954207	11512.5184467146	10467.8332046606	50429.7567574169	14061.9257892518	18166.3845177132	9363.74944675675	15108.1113923631	20035.7925339491	15224.6367941869	10863.6418550087	11464.0893517191	24021.8599122456	8184.2081568915	16442	7656.43939366057	14043.5635051819	12441.6748331795	6078.40911496467	11443.5872046574	10204.389261745	20101.1193608592	10704.0166776413	9260.86647794082	10580.1052199168	15095.7828598769	17578.0190241044	12320.6208955422
VIRMA	9712.24128645072	11216.079151783	7531.8097967107	11513.4512642202	13601.0213053449	19338.2855032798	10071.6655175517	16101.6961305263	15951.4503234733	18438.4302118036	7527.251471048	16219.0695220779	20125.053886677	10524.3197212657	13502.7592237934	15934.6969813195	7185.96264362218	15234.9200638065	12505.3784211713	13851.5596361617	11800.1159439689	22709.9610692159	24578.7624375451	23815.585106383	20917.8949208633	10352.8874680307	11981.750995295	14449.7913839624	12147.7373295151	16482.6573994465	7956.2682460833	10614.1303524716	13748.130617887	23103.7229776195	13136.6523115896	16390.6224088166	18635.1604175262	9286.55081555834	16663.5871265146	21961.313870225	10320.3589657016	8488.30840892375	38006.7607771965	6882.74033441538	10684.9381393352	13853.6692480687	10497.9532172682	11100.3051575931	22359.1244660598	11359.3020773094	14547.2903413299	8475.6136742456	31108.1673092273	16665.6168000084	22698.2418411156	14175.1986952723	8549.73656358107	11515.5269291339	12182.0902738285	11935.7587310458	7803.85157142857	30910.5164088937	13246.636068101	14387.5683927492	11530.2666060055	7633.99332909292	18041.5986373174	9807.52876522216	18273.2126142742	15030.940455514	10354.0482596271	18010.2268555553	17254.7935003385	13755.7630978232	22644.8275479474	10466.7902372144	14507.3024469505	18809.1926682027	15112.8533588667	12727.0514197778	5623.89367630058	13732.7593208655	16427.419256917	13669.9852707916	12362.4283835776	12004.6919080978	16254.9851439156	10986.4890564195	18184.0564610012	11505.267498689	22677.9416708861	13214.0837438424	18867.3858225093	13217.77126766	24742.3193427542	19098.436122986	15321.2352299355	27917.1989563157	13776.4565548469	12489.5765264706	28553.6138843566	10795.328405349	27626.5398058252	8390.81952459521	11107.7714389836	22786.0542377982	28078.0879574082	32059.737312848	24711.0728165746	14276.8494760982	6144.15914585627	7044.16972326351	18340.509314244	8036.94260466749	14113.8355831066	18243.470957243	27300.1669307586	21194.8565969311	15624.9954977827	18445.2398064809	23582.9615812796	14635.7251837322	11565.7457289626	25516.6102941177	16065.181919462	21206.7845994205	14332.7400642911	13613.57798585	16044.4644048679	15425.3585197419	30494.425	8307.54701096251	36180.8284031725	21283.1146842336	24007.3575218876	14230.6576732597	15180.2351281204	20744.4785964912	12374.5559622689	23446.9135461985	18802.8202277603	14783.4777727867	14709.9044762151	8635.21768280494	15602.9229701596	12589.9206768995	24275.6691430962	16923.2433659867	17481.9325596416	4176.28915662651	22760.7539294679	15814.2967328787	14360.9555009424	13614.6802572239	12479.5948383604	13836.2796475532	14249.9861981044	13246.3688506859	20354.6277535714	16152.5306986972	19276.2289967019	15467.2728736897	14602.6147300056	12958.5399865888	41818.3607400879	25360.3118376239	13909.4554618797	17963.5311485316	31580.535734179	13706.5748031496	15692.5072860412	12623.8741417892	17579.9417823909	13686.6508748488	12141.7130707767	26333.107344837	17650.823002974	12239.6920603634	16317.7476266538	11284.2390789145	12893.8671609144	14873.3953805158	45727.1846055011	23291.0871804633	14570.9324551481	13744.6895309566	23369.4479514043	10105.5724137931	16516.3905723906	13549.1138510026	24912.3788445967	16084.4296075532	21300.0460181871	12213.2701846009	12540.4596947766	14449.9235779829	22068.3256373749	11812.6021965581	16026.171425757	16377	15905.1039668136	20435.1459669208	38588.9966480447	23863.1516899446	26212.2915215602	20553.3116675546	9743.32887659525	19426.1842799443	9281.2010066547	26307.3836194997	31607.3726784977	12998.5460863222	18031.3037015007	12497.463839845	10483.5047928343	15746.9810662919	9624.22335025381	8225.03110572687	20632.7228668582	10808.1454975321	13655.6377791266	15829.6261682243	25664.6135816134	13505.8592347937	16916.3804761146	15136.5285918211	19318.1208464008	19041.0959265795	13767.3914718787	12547.9252701711	19485.2914913972	9000.28789953677	19884.6288848263	29482.5926430788	20438.37192718	14299.2846155549	22414.7857142857	22188.0850996118	15846.5193514393	18607.4821664465	12359.561275184	22443.7492635833	23706.3154619053	19143.3549745219	24800.178913738	14820.0409568977	14923.390514586	27868.3899348196	12269.7098703623	15213.2040178231	13383.3268711685	13904.9697386742	17620.9545387293	13659.7397299972	9943.20649322986	11226.03739235	14663.2567314439	10592.5601173021	15414.012	13960.9819240904	19046.7335798824	14329.2412665753	6756.42983429672	15781.3273166231	6291.82550335571	20975.4100238663	15796.5475046683	10663.0111746212	13446.8212424566	12723.7729547039	22727.4841842509	17734.0053789747
FREM1	138.031853504655	298.990842969762	2706.00697708277	944.998623853211	3075.77934621164	80.3877807358995	1241.03123844816	692.218790952157	2792.62696660305	1404.42712507636	117.957346495737	337.625161038961	2713.65668734617	5747.22224117727	4734.20291135067	2625.2007783892	1491.75877030649	2797.28819027533	802.279878343985	2518.79369940242	1210.82101167315	556.441189943449	298.355005991879	1841.45921985816	1582.57553956835	591.017902813299	4270.10361791397	399.334456272832	238.648745027575	1548.29915363139	2040.99503247994	11310.0216792375	7366.19695082002	1405.16512004069	399.138695376821	3266.13280556284	2516.15874912044	600.487452948557	1146.74397217021	2444.95491934821	989.57856481069	2122.55994116205	623.931062240664	1335.81310675937	1956.05274861972	1345.68412017167	567.892783203677	349.882521489971	2382.86449934981	1222.54865978156	492.967805636466	2033.64669186402	6464.07799792456	43.5069887083277	1932.65612569499	10182.8066720022	2366.65500044071	739.415433070866	2849.21662309426	1573.0504366779	68.0204081632653	743.37089967462	1546.72844522684	1862.39728096677	8369.02735304822	485.839048672566	828.269675733384	5561.70378496983	643.695562500135	825.681543334293	2033.89994292339	990.448440757153	1858.82396750169	763.513693327767	965.748947909265	5586.32208922742	6172.64527886527	87.3439760723867	4802.62686914424	1617.39256837731	1581.5549132948	8417.5964804211	1688.65852173913	4657.26107675357	1552.03267007151	1428.95403651653	846.339980228295	618.257065624437	15063.5797438882	3197.46827477714	1431.90129113924	1435.89162561576	176.235325960201	2208.23776470536	1412.40846452959	2534.32763748657	2935.82086617945	378.462420813376	1627.85204081633	3823.14834607843	1320.17788057191	1067.58420947989	422.199611650485	1805.31323928392	1596.94845944963	1830.68711766578	967.348436792025	828.515790968708	4516.58797332178	1260.24380782719	1400.86208981076	3070.42227122381	1983.45349680054	3521.1782345793	2307.17139234756	589.621774849734	6569.71086289655	1858.9561114469	4615.87915742794	2447.87174896369	245.899024754805	4847.44106679665	2217.43161990829	550.301470588235	478.841955668291	2197.11018857251	4790.01049638674	2396.45241587118	1334.19176040104	2740.92921011879	837.0375	3504.37589224753	114.551222736286	1822.72990365162	4121.213908724	1424.56805918226	566.253581256956	2281.3950877193	4524.20891407935	1365.9743329863	2587.06561514196	659.733424497438	1577.47449956663	6985.56242208544	675.179042331714	1519.57127705295	2107.39466610879	790.783477789799	734.056368814096	2408.04551539491	1875.41775545467	1833.44859828046	1552.13944372788	195.364314126993	5083.43232791957	5034.27173046721	1421.51954185479	882.680000562317	3865.53296071429	1348.85263879976	649.957728893698	868.789509710497	879.252062079347	2149.52940446062	586.693184664749	18754.0394674505	1978.9568026559	489.323797625957	2506.54567213567	4089.30708661417	1759.48009153318	7233.91745631742	1191.49450772209	1143.11970979444	1058.48599517715	1406.30510532481	1118.73164386617	4506.89837320499	2292.5742134354	1550.20381430061	925.161810847154	1115.10945558739	605.543330821402	1094.74515157257	1168.7036470271	1471.43549353279	747.389682724416	1684.26206896552	3106.85567227834	2475.93502948463	1107.64414507799	487.231345390409	4862.22349017307	2987.09160992116	788.295783511643	1643.31170172083	3699.4746240267	873.572489860268	1074.92593943816	243	4789.70961887477	3852.4369100366	3494.48715083799	758.390422318442	1057.51662128791	902.381459776239	663.443993716846	985.662516713092	1032.83844278074	2119.42349172225	713.127527858027	727.707311423781	2079.64847214226	221.303881821117	8426.41873133938	3850.95685074145	4852.10152284264	4511.62995594714	54504.6264055533	4580.59816288253	1193.33016545361	184.065420560748	831.199947913276	606.515525308379	671.135350318471	3778.24489495128	396.984543076424	464.889508406177	6432.49410563874	2121.98777506112	447.840753981563	2853.09126415316	189.628884826325	7450.93024581006	495.190108998145	2061.18981424094	1059.77622678571	732.686620764505	297.573162626262	4082.0931509247	94.447911581132	4329.26389628188	1448.76414011527	392.751624317605	11077.3013844515	1972.1698037265	2958.30214988538	248.022007607997	5497.73586889804	3261.2786910701	5414.19364061013	4406.96118271861	459.120049496284	1552.02215782916	2138.29031324811	271.840381922166	388.147427083438	606.444281524927	1243	13371.664656038	399.279787392319	2417.36641143773	2374.70175080283	2982.20992774695	3648.20134228188	1872.67204725537	1473.01372923833	580.61118673125	3837.58314155028	2773.01069412561	822.333473333295	1307.61406795982
GEM	318.073401554205	227.671926298076	339.843623618226	364.989908256881	1844.56122961831	188.408861099764	596.715020130552	1113.23245858351	0	112.627205656184	228.050869891759	392.194805194805	304.971782647742	0	259.205579505152	188.387951116512	200.856777156582	42.1951191079686	649.464663421321	1536.58147031463	1025.36614785992	772.834986032568	539.880487032924	542.424976950355	601.640287769784	319.015345268542	1164.33026366939	97.1354082825807	438.387368583263	315.039319198742	556.908674054261	502.589449607283	602.366720189985	80.1424211597152	1122.57758074731	438.240881658357	158.232826731107	323.719573400251	472.189536115604	475.407900984374	252.657461024499	202.792351066438	844.223705574599	590.840412605106	166.264483632676	209.629184549356	507.478657330945	98.7571633237822	1204.75211391417	411.698667050076	483.487655528072	220.57244888679	182.945603714846	257.063382059931	542.113348826645	278.659926829728	798.453886840205	860.997165354331	632.954991637172	704.807168370018	208.183673469388	81.1724511930586	2058.98568112884	190.404833836858	297.485896269336	873.638827433628	220.172951777229	754.092704333516	1066.20938986807	326.643247912468	230.688084263523	807.722506775736	136.011509817197	172.103496446833	355.433026833434	451.477693144723	154.580825165408	1229.5344324036	1595.00085011946	315.441388563788	534.190751445087	1955.05466642039	2424	2191.16588608912	515.099779871889	107.609309914012	849.864626261274	493.455153169669	288.890570430733	8.26219192448873	1086.70886075949	698.541871921182	172.743772621128	2483.22773784055	742.844271623672	107.888829215897	261.362209604457	844.262323352916	231.114795918367	144.172549019608	165.643397813288	371.446574101276	725.081941747573	272.956451489817	88.9473529707568	392.022138926382	835.278603534209	629.672001136218	123.652984860395	2757.15311947169	335.560687975495	1858.75633958104	796.359186669624	197.747328391229	1343.41359879916	292.763589595527	467.246896551724	539.569888280138	5087.5110864745	2323.08644315415	123.722001625049	186.826960771884	405.570884930669	306.527573529412	275.698077064761	4006.93315746443	227.721903812609	2420.94033447565	271.393203040325	32.4370320724117	193.6675	506.322494080297	256.872438863186	332.673108098164	623.685190934493	107.467226451948	551.507394245056	2701.5550877193	2225.33191473856	1802.52548583388	447.331230283912	167.021120125934	1390.89149424154	151.860007430682	243.283136710618	594.528012279355	1549.23012552301	392.920540526806	200.991624794336	889.394912985274	66.5336675992789	245.238659946635	178.045685177962	111.63675092971	584.907481825212	213.080330363921	1075.25196114657	540.517528434228	334.502380952381	203.49069981893	234.379406417444	102.210530554176	3.51700824831739	776.070355539438	401.586778807956	221.539976647803	603.525066966762	440.610837632252	1447.6991589687	376.96062992126	147.825171624714	1410.8535794921	664.152470901457	1316.96916565901	2102.58071938932	151.980989494747	459.79405204461	383.786954435125	374.181851059341	367.749080034816	289.55445988346	275.391404011461	3533.82027128862	140.292971104888	139.180119085539	317.576005798443	134.703954444517	1019.25020689655	318.30303030303	126.761330989304	517.014732323884	361.125825116127	214.91757113523	234.746373632142	166.087476400252	237.587233983734	262.892102335929	493.14576040499	790.389594308646	678	87.828364013482	333.54432121529	35.208938547486	485.842346040421	489.619451655797	163.687799680341	3663.36786600168	592.495821727019	431.653440101546	358.857339913586	686.031933140735	158.060818049427	179.833715935711	671.550532773652	1729.02519511812	516.194654593592	3132.53807106599	3435.77973568282	1434.18194636119	2893.01079861797	342.155400546727	662.635514018692	81.5417670421251	567.980008507018	1436.3550955414	357.34619738157	123.387087712943	112.700486886346	5017.9632933351	1043.33740831296	734.192462847097	1101.03521971	686.504570383912	280.36747361887	174.107142857143	238.900967310655	150.057142857143	32.4197619807303	96.1852646872766	2294.71466314399	293.8379471413	372.301601772062	323.600719358224	2412.88557714739	713.130990415336	147.432138558253	188.772777046882	431.900392558753	209.733551244981	344.61353235693	1041.50403666681	1955.97231357699	473.35633010082	881.050035659874	576.054784242536	140.376590664725	213.240171421324	797.043943548387	199	1072.56171810235	158.854102801798	487.908816987431	502.599871547848	930.217614663265	1797.6644295302	148.53508353222	185.820147420147	539.655210903734	89.1867999783931	916.111430651064	213.677201732273	893.579058887316
PDP1	6531.50527044703	3818.30507719183	2100.65627446751	5462.2004587156	5454.1722939686	11806.9552955852	2259.3568710926	5703.05372464019	7528.45133587786	4225.22839139269	1814.96879864979	3379.6961038961	5193.40297829262	3655.54367584139	6228.34163329221	4721.93176175154	1248.02019963584	4316.30999609637	4429.51879921666	2762.62213057745	22256.1178750973	3634.76496588791	4454.01401802162	12466.5113014184	4586.41726618705	6994.83120204604	5629.39105373923	7463.23720304495	7076.45409168722	18341.4354860341	5599.18991211311	5394.92870732293	5783.50398426385	17756.8891149542	5011.68524382521	11667.1278199948	7050.43712823478	6701.7365119197	9126.95358768905	11200.8217298291	8414.90061380846	2431.57685707281	14697.1672379578	1631.23147815381	4269.08267879661	9460.36223175966	7751.13234947146	6066.51146131805	8904.49417997399	5795.09953619455	12072.9711630392	2842.41233778225	28101.8795980805	7051.44631096702	6260.75026882051	10867.734542061	4875.05440571873	11014.3124409449	8411.88010625053	7053.18153567086	3627.75510204082	9469.40726681128	7298.45769820429	6977.54579003021	4845.79794267516	5605.66758849557	7076.98773569664	4059.99838782227	9062.77981387855	7254.20213072272	5415.40085568549	6484.62053640263	13251.788083954	9011.96803400681	8478.94839011863	9238.14798694233	10555.9624502566	9046.81693149851	9147.02144985637	7902.10615146489	8158.22946242774	8512.28434528002	11741.5470118577	11693.799630917	11766.4949715833	6231.3323091907	8331.14182382681	8974.35558721803	6905.86259545984	13533.4703723125	10527.0152151899	9553.79313076579	10014.0053038178	6701.38170057506	19749.3138419954	10126.7416756176	14077.5093586952	16821.1970396262	5391.00885076531	9933.74607843137	4497.21825063078	7257.4894066141	14798.4023300971	3323.84944725575	4853.78863057345	14401.655419506	15031.3810602628	8725.4548728876	25810.9335766487	10306.782691244	1981.13550776584	2644.82352701213	10047.5224486354	5838.32880236259	17310.7998808329	14529.6726948214	14880.1815508965	15533.3112363275	15830.2427261641	6399.40851268735	19034.6299500138	5680.97673793275	6793.69924653639	15606.35903125	6202.17027502079	12921.2526851142	5555.62724196362	12533.1866873297	8553.63243004161	5265.61153975483	17771.4517175	2781.30575515341	8194.20129411765	8551.89013811629	6782.27316920211	4041.26756215815	16062.6174665384	16275.6715789474	8369.86715339766	9710.70370549124	11633.0971608833	8188.10602597382	6332.32188308832	4476.7518883676	9165.48716169327	5915.04988488104	6333.16485355648	5233.99567242286	4482.98492485166	3582.18741633199	10348.0644888003	5444.2982508153	6715.46431388878	3643.42013572307	4685.37094044857	6553.71371240806	11428.486946054	7811.88330085676	14011.5857142857	9007.24256854518	5760.96702674702	10830.7917376891	16153.62240153	9347.11220501439	23153.9908530429	8285.14300422652	6984.99858069369	10399.7442430085	13976.5206452502	6661.23073228346	7762.62245354691	5173.49784051664	13390.0053279311	7661.28355501814	7262.1164951431	15478.975208541	5002.0907063197	18888.5417304422	10488.4863318164	7586.94923386506	18549.2541891528	5692.92496332378	19142.8869630746	10832.4572771151	9795.82426387335	12053.0680067369	18064.6150326696	6784.8595862069	18635.4635241302	10600.9274383797	8080.49344223179	6058.89075433368	7034.50630683485	5332.40386342369	7352.46699874135	8761.02925315018	10740.6028921023	11231.3946932237	10823.9839919737	8622	5874.28778843661	8246.88334204805	35358.5765363129	12788.320902812	9362.63054771101	21577.4054992009	6512.64828614797	5694.54317548746	5924.47606761729	21986.6352756451	19738.8931077177	4694.87578364636	10033.4368226703	5911.6796900226	6511.70076947253	19862.6396413595	1612.91052791878	4008.40969162996	13701.8657664308	4759.46298124383	5155.92961787112	13473.5887850467	12646.8650302754	5614.45725223309	1511.62261146497	6554.07739094393	11764.6878983017	7646.02365719553	4623.54724846802	15589.0660146699	5665.43526319427	4356.1393433758	6171.33763619744	6077.03671260087	2586.73695500928	2652.34149430681	2919.08035714286	4417.73289924085	11899.9177097395	5315.30845442536	7049.48717829171	8238.43071488853	9497.86709058881	15129.3939109141	21984.0106496273	3942.20931988572	8686.13108668079	42223.6065363855	9878.83865910385	10210.6022765888	5365.37151154132	6517.62402143003	12663.1715977347	6960.50750544422	5187.62379070588	5908.07302120339	20197.9221523832	4542.55933944282	8211.999	2544.68096353983	10733.3853244458	10317.549013309	2811.52344251766	11438.439600341	4864.26845637584	9916.12696897375	5390.71796609337	7331.11726395023	5960.22388464747	7214.6304494994	10811.2030654238	13532.1241155759
TMEM67	1646.37993383088	4961.26203577227	1597.26290698301	4265.97494449541	4617.71705387798	7558.9609952044	2080.87447844746	3927.70624379314	12302.7861956107	5508.53860856832	1744.19596351697	6919.69416103896	4940.24530933851	8237.19894652671	4319.5906266532	5905.96960729296	1550.43828786658	4236.88637160602	2485.37179846742	2521.08476654818	6054.15103891051	4432.0068942899	6265.45512582946	8122.46244148936	13528.1870503597	3818.10325831202	5198.85521641801	6471.63218639608	3146.94427031421	14222.042819278	2603.92133053114	3644.65216253673	6692.93993544218	2862.42014242116	4178.48321722609	5586.77951351351	11011.6584644674	5927.97259723965	8284.79435152941	11372.1853810834	6316.43652561247	6626.63020495219	8326.16766624572	3324.90671432428	6583.20799851273	12180.9342969957	4673.39310720683	2076.72488467049	2856.31488374512	3868.27805142288	8186.10961859785	4635.15167818446	18072.1594992353	4358.20907641018	9815.47564558883	5648.72579395894	3465.27192610251	3811.21511811024	6988.19187275646	3830.4737411414	1799.9807755102	11024.4962700651	7318.35127966448	5470.17022205438	5057.26382074613	4753.81962278761	18916.5827227621	8223.71585298958	4731.72101004036	8847.00080506766	4607.99063836246	10010.3604245908	10144.8584969533	6220.76223708727	12914.8484383821	6597.86357562568	8808.9916064236	6869.93629707903	14266.8772449865	6118.25496142439	4522.23471676301	14754.8114923654	8989.39920948616	4221.84540812324	10490.5254835361	9604.75404280624	7839.70143247506	8939.80220614239	9618.21947671711	11699.267896172	14375.2430632911	5401.35154500672	6789.42405491553	4443.65604026739	9725.9436646434	7725.68635875403	12387.6674862526	5050.04727669951	5034.2881875	9818.97314411765	5522.55088309504	4930.10387937814	19607.8035425243	4215.27511821964	11448.2099061647	10627.3131585232	12936.0543724513	26559.845914232	8060.2221973473	5008.43668285268	2118.87424701064	2623.10908379272	11115.5368718793	3214.91865446991	6573.71273584874	12787.4222420536	13028.0452783448	15083.9735810798	6873.60303658537	11238.9965432453	10049.3226750446	9017.99224628162	6701.83666414388	11034.4326911765	4070.47481607393	8003.43786175585	9016.60951906304	7703.54844737702	6308.43631623489	5471.04787827078	15270.1932825	4024.20436545931	18806.563279577	10900.520448144	6999.94663831109	4623.58747602042	3079.0008988473	10240.4804392982	7748.37085733336	11207.2303726329	12748.8332006309	6194.39370490656	5098.11299639931	4433.06821307942	9250.2234982651	4694.21180353031	10276.7883715481	4976.99104214118	5913.96009041595	393.724230254351	14263.1549915954	4858.06340883487	8944.17736129291	5028.7281896065	4317.77155916473	8048.00026693623	4854.37160386364	3978.67183774063	13909.9845238095	9162.89551184667	7397.65614793362	5981.0782879461	4037.52898607661	11951.4592908455	16323.8719418048	25454.4911944313	8129.61697893807	8187.85126859683	8502.18083551634	9462.18897637795	12321.8860572082	4913.92248802071	5678.89167034776	3529.38686698912	3721.33562344492	7747.38869191421	6076.89298215614	8080.2712839179	11349.6212261234	3519.07864086455	6820.41822545943	5620.69115243553	18427.5117264506	6784.65087848417	6216.03177710147	5858.22083746865	18936.7666489428	2740.45737931034	6710.88299438833	5093.09240437933	12298.57354362	6001.56728407279	13142.3273329422	8312.0761957562	10260.2397734424	7701.78616830604	11049.1418264739	3142.21030503479	4917.64246625319	6483.006	7345.1779958517	10011.885928943	13310.1934793296	7408.50328645051	5295.25892737289	7819.24027703783	2150.58735858936	11630.4735376045	4908.20216258933	35762.6146140674	17794.5899191085	4120.53597944696	9879.29363758253	4031.84949241201	4625.86248022629	9531.79360046026	7078.20304568528	4476.92511013216	4399.68166811998	1521.44944323791	6844.71765826223	7892.72523364486	9858.66267335113	3878.68521437686	740.249746815286	3503.83578062961	2100.2574544578	5693.05981222844	3345.88912876061	5915.96869070905	3750.87441903517	2163.06619175937	2138.77378427788	5359.58449782744	5469.67312152134	5365.72175939863	3256.65969107143	7527.86873192558	7775.98049785154	11400.723930317	5152.66091092375	10849.2761949587	8432.21830557994	6058.51514733714	7427.75146538871	10149.3160229542	5694.21703876726	7077.18183796964	9282.6496779394	3957.34553562815	10794.3349812714	5128.84686244539	8662.77318878997	3963.77551286409	2905.32291212966	4133.31072512802	14115.7709771691	5024.82693475073	10523.999	1791.53283964537	20445.0232063475	7224.99318892499	7164.70452793834	6723.70145328938	3965.43624161074	15137.413423389	7194.7218972973	4114.3674655558	4181.58682184409	5148.14833327395	7297.18435693579	3822.00403448052
WASHC5	7613.75702085097	6857.58814150831	13838.0096732273	8747.10963302752	13229.9401125085	9834.9425494077	29322.3397832672	14694.1544550209	10388.7366412214	11250.7752559276	4741.88375636403	9003.43198181818	30651.1446016449	5023.93236728761	18512.8327819429	10226.7744891821	7066.09854083184	19362.5955388978	8445.16093558422	13836.1133350736	23706.0361867704	14290.1223929559	31945.2967129876	33295.2588652482	17299.3381294964	15363.1040588235	10324.6042010161	10033.7279148192	22694.9768505027	15244.8256529425	12920.2812380588	8918.32501457172	10582.7604329242	15714.5944181078	16347.2241925269	24125.9915392286	17589.7835748137	14891.1003764115	21947.6149319188	14492.1071981825	9565.89220489978	20874.0946011277	29286.319321667	5543.25924633676	12782.8047122299	11547.6377682403	15232.4149367114	16165.1368194842	18692.0660598179	11824.257980775	27719.9541768677	6817.40944857186	37862.4257319932	14672.3868837284	12827.8122094305	19050.4426613034	39761.2092862448	18135.4984138583	15260.6365809797	12934.2329992541	19291.2535306122	24986.1621475054	13099.9233915299	26523.7900302115	11318.7971437671	11137.2588832965	14636.2569831629	9617.38288535381	22648.320611363	18441.7311033688	10107.9828921467	13023.7301576968	14662.5741367637	12516.6147942515	14320.2072427298	21313.7504091404	18054.191243554	30724.9199159259	17879.8714082453	14333.4939526922	27993.3468208092	14218.7073745536	15770.371541502	19063.1432089753	12247.928099176	22002.3500642789	12226.0608267545	14840.1337953044	17631.4936327125	12405.6811746198	28896.2278481013	12095.711150918	20373.5016426862	15659.3341105703	34991.2713533763	16716.4242422127	11119.1595206724	27111.4912790626	28291.4655612245	12401.4137254902	21604.8683767872	11616.1448107296	21920.7262135922	12851.4116622326	8868.73530159192	17104.5449036827	26650.2709560489	23959.0985494989	60895.8345097751	15267.8803566956	9039.66195730174	6670.6769570011	25122.5274261992	34664.7893144151	16336.0478447808	21644.1022599018	22851.6331034483	14095.7690537932	17961.3159645233	15413.0650225742	22106.0270938306	18570.6185834213	11662.1037771409	21239.908625	12878.9786282641	19054.0619949221	12528.6329125343	17035.3368909623	19227.1646153954	12779.1652659052	32001.0957825	8342.18328431612	21660.596580304	26880.781964093	18642.0726482459	12563.6685435801	17468.3331342966	17204.4481585965	10049.5823200047	22352.5230726566	18149.2220820189	14527.5492226538	10782.2360956042	10648.9229868173	15731.3983344899	9123.47774059862	21783.7138075314	15175.1299963895	19681.8558031459	18462.8540829987	20718.7691371784	15085.6786605396	13104.162429098	10052.3819814435	13054.8959938128	12261.0803182305	16797.6308701642	49735.8757570029	20739.1476190476	12939.1014984865	30743.093737562	15856.7320023622	12007.0661597556	12812.3485245479	39964.1592848105	17497.1391917752	12153.7442842301	22776.7019433316	23641.770301944	9974.83396062992	13563.8626723112	11651.6002924361	16242.6595886499	11385.9486094317	13724.1979435956	25140.3509202322	11008.6996282528	11363.2056373967	11675.6038962057	14102.8603893586	11898.2164948454	10968.252722063	21685.2784476262	14355.5932625462	12497.5559872985	22308.657937828	21676.4734434346	14106.5097931034	20887.593037037	15317.6756737398	23144.1131333993	20030.5699631535	23271.1821648577	10307.3019216244	11241.8911264947	11291.9932596158	26765.3370411568	19243.2520649462	20262.6270010945	16353.687	14804.1876790251	16732.8067809671	42400.3642458101	26351.6172266624	19176.5060469828	20771.5578700053	16005.9901838933	14702.6759233983	19831.2818588449	20799.2750838505	35243.9784283945	11848.3015193289	19411.7663932442	13624.3358088473	19601.1209470431	16261.3376819752	5145.36040609137	6611.2557753304	15004.628649978	11132.6327739388	24234.0411283785	18840.943811215	11912.9891268963	9908.65586516376	22047.1098726115	12033.0434220115	11000.2244200802	9773.24886906553	10521.2070022506	11489.5509621027	17623.9504441992	8880.28706097225	12275.4722358318	52055.8076362508	6188.71753246753	7252.53003267164	15709.1094875	12784.1906464172	24536.2568580304	12467.429326288	6535.27077079444	10326.3408619994	16953.7039153465	18788.1853585044	21019.183571885	18298.6830359008	11124.6642035025	26245.4322705876	15861.2940106343	37147.5130210182	14398.7933069187	12268.6739892056	20131.8767508192	23391.771263067	10901.2106452854	17249.6080387726	39559.6457341291	10029.4303966276	12928.999	11793.4643421232	12178.0989891162	12983.7982051292	8023.04728709056	18530.7625465332	9305.55704697987	15071.6105011933	10272.37002457	13739.5253026071	10450.560118851	11270.9436077022	19343.1826457034	13623.8063752044
RPP25L	94.0216973147649	576.037403886698	252.758695066056	30.7169724770642	215.804311587966	0	159.804022485105	67.1555543461048	1071.19751908397	194.537900678863	212.323223692327	57.9766233766234	50.3351485923458	0	199.958589903974	114.990048084105	629.65214412007	444.289783548611	171.917116787997	253.029504049558	105.755252918288	190.361459717496	0	102.432624113475	270.302158273381	110.815856777494	230.157772684012	388.541633130323	176.392550672555	165.203545433487	854.930072602216	277.654311321506	110.237046832154	324.576805696846	174.623179227359	45.477827341905	116.729134473767	185.335633626098	196.234612411679	245.540344464457	66.6734966592428	310.948271635205	254.404113296049	55.0472434104136	229.836197962817	110.449785407725	76.5245594387933	93.1138968481375	274.55188556567	219.432185827778	270.184278089217	87.6032421110656	50.2203618040754	498.30747907002	383.446027218846	442.730724869661	145.336550188891	153.83811023622	152.276128422856	137.89705468109	603.938775510204	335.370390455531	198.935814601821	168.587613293051	315.406733393995	328.976216814159	264.207542132674	51.8573779484366	334.608265969233	317.569824359343	286.437704627207	186.876672518808	261.355450236967	372.369383221329	11.6918758826787	340.036996735582	52.9386387552767	0	79.309434536327	152.6977422347	89.3236994219653	68.2319648537029	395.217391304348	200.512349953438	191.899917991488	272.777087921565	253.901465107103	303.36931595645	59.6123399301513	148.719454640797	92.0506329113924	91.7277205553068	218.113027178467	121.661493196215	158.051972685888	88.8496240601504	2.25312249659014	403.693248867601	135.654336734694	153.183333333333	74.5395290159798	161.04676639356	128.495533980583	53.5547468112933	58.842095042193	125.672168938122	185.616674218396	0	289.608306646714	65.083013549761	180.236440425443	234.51598676957	89.3113106545372	261.536789162593	114.163831842284	100.317593637628	54.3310344827586	55.1385287293572	0	83.1902038730225	122.175476604736	277.366180222874	239.30236122346	238.946691176471	244.60430897475	83.4157088542782	88.3403937204087	73.454573991676	237.231820839445	176.601619060908	82.0625	287.84086992236	222.159947124917	57.769581645789	168.761875194039	9.99695129785566	168.106531935659	7.37122807017544	173.186812127841	50.2936798502757	452.301577287066	223.390748168436	173.390267574827	191.385214844147	492.033310201249	175.335379892556	213.156485355649	121.088720036563	122.342728135683	256.623828647925	124.750626748648	177.50607767566	148.720513501592	482.067788105568	146.227378190255	209.097520450576	112.661222431382	11.5707116178581	103.164285714286	183.141629837037	208.774933447471	111.021783188157	400.938940308182	10.8288634985422	15.6869835471858	40.6910161189843	310.276209976643	214.77010678557	80.2095684544327	164.622047244094	68.504347826087	174.243838499399	129.348046767325	304.83192261185	170.590615551627	217.390529277297	395.364312267658	10.3726203901385	153.851420993942	325.316493876953	146.542805916629	171.555300859599	80.145440844009	248.387555398817	133.039819714118	44.460640811782	284.616419874705	386.836965517241	218.096520763187	255.56719957521	433.128236019678	248.393424683051	115.5470812555	19.3827280980667	104.114537444934	346.481382892945	387.035595105673	140.89878868714	103.468807004743	168	116.423645320197	208.465200759556	0	40.2893652814007	135.06743493953	62.9568460309004	128.201737916299	365.738161559889	114.759826975638	233.618536722267	160.399504746182	851.33747543454	172.126556681323	239.112689699709	165.062071132995	137.491099588013	1386.31472081218	34.704845814978	62.8525952588568	0	227.541768836493	0	234.103782798359	95.5010633772862	56.4506369426751	227.309042460483	388.937559095145	207.7915226967	123.900328230496	215.088019559902	161.489045116028	291.009308751689	69.6106032906764	237.986343885785	137.929035250464	270.291388500292	239.153571428571	252.874143449696	120.231580859096	106.670409511229	233.496225853354	148.41753043616	133.903745941334	90.2013299868185	397.116080937167	87.6046040708457	279.280272891277	117.596641538274	172.835982044475	212.245420590692	192.027306760443	154.690525134429	121.008385138555	60.0228734756118	162.798091198978	282.981381181271	69.4827524856001	63.5322580645161	322	397.201427473067	156.707425736909	268.596267937525	156.851637764933	219.144810135151	105.744966442953	304.59093078759	209.047665847666	202.3707040889	226.789291373628	219.003069280221	194.252001574794	179.501951711968
FAM219A	542.12710625529	1116.41534943755	1136.35211647344	596.268835321101	747.36213376978	720.977908475098	494.710752544076	544.990569672068	1153.88645038168	651.870908082677	467.11109212312	436.52645974026	99.189851637858	4.88709374249768	781.321526833954	785.357562446758	541.638509824233	126.585357323906	560.322454716434	890.203800610719	542.570428015564	536.916937664731	0	465.602836879433	1600.01438848921	617.882352941176	1402.60854412139	699.734700405998	658.875462915859	806.808012582144	2757.45051585785	1525.34316380619	574.807458481947	1061.88841607325	1037.76310259658	562.271319863553	723.720633737357	728.986825595985	733.833641887297	498.919695032507	564.970155902005	733.917106643785	807.27115280534	1255.07898466554	391.210549723945	403.47982832618	1669.44367828315	1450.32230587393	844.144603381014	1314.50328462545	777.367568813218	901.060354513066	530.900967643083	877.970320266225	537.705923226428	934.943118989461	692.593255672373	642.646299212598	559.568905650253	1082.7497978118	715.244897959184	512.670248915401	1049.3864220246	420.477341389728	953.384950864422	1361.65652654867	543.095377935753	633.094316511245	694.737501376798	861.97523754679	649.773359742958	477.571642251703	301.358835477319	732.219019364771	626.684547311581	2060.22415669206	1077.82856751188	1236.25319979378	414.171491467485	321.468931020421	408.086705202312	555.603142380152	838.339920948617	940.549688053241	986.429545115579	890.90748694647	1035.0011112352	1549.48566207303	765.789289871944	475.071904562139	810.556962025316	725.001791312136	547.899924272309	796.632791065625	1242.86323975721	368.091299677766	682.69836958931	774.392337971985	823.974489795918	540.64705882353	319.691757779647	454.567485788275	296.763495145631	844.782941636207	455.684131373262	1254.84598536722	385.511554145899	53.6562607484497	432.785447011381	996.959351468025	886.527367650019	729.605292171996	372.130461060572	1771.75067818812	631.883534382876	917.18942754403	462.900413793103	425.354364483612	524.035476718404	958.767099636584	746.973131336252	1514.73551271974	671.2897405749	690.290441176471	491.281535822168	688.181087614024	875.551457762273	691.697238421616	840.749573054994	537.013086532149	843.6057825	558.341928403615	963.271645736947	503.989798496022	882.942564420987	387.381862791907	1070.57022782653	270.892631578947	706.981781015022	645.772861024735	680.937539432177	1167.06216464396	1123.26927027026	391.091525985866	1476.10266412214	703.35686876439	107.676987447699	380.562077487973	369.2128759809	1574.8969210174	419.993776720448	581.568300622591	588.600183302264	786.531654277506	1346.51044083527	446.074710294563	1015.60778456525	780.196554804145	778.421428571429	322.678109712875	565.269949758091	756.005475995544	868.701037334395	702.07131682215	530.22004389488	877.117458564773	1225.96941502966	507.034581998924	648.360678339997	365.02911023622	232.554233409611	868.639563025462	1141.74525896543	945.455259975816	1222.90862955684	711.809697633626	740.939078810409	1208.40508914094	499.542268165516	758.131701526237	1082.2963070372	715.566189111748	595.152622833459	1131.54560781272	1219.8728084556	967.550348172628	651.778119446354	1297.42510344828	834.071829405163	983.424628503003	566.661842381476	1301.1994016089	1280.25934936932	564.252751299276	691.617998741347	725.96429255077	1318.84204671858	1202.92516965132	586.320365560015	807.003	610.715550427794	789.388226876187	404.902793296089	756.02045965483	641.568781105553	637.962706446457	1506.37362555996	908.859331476323	1086.30608943984	761.066573239552	649.184482047049	1361.51397725744	754.018364914131	1236.26602453988	918.157770677283	1302.54846531714	399.89847715736	1266.7442246696	811.369866068879	937.116485686081	529.245299367843	0	547.116322677258	690.290063377286	43.906050955414	653.25751842247	576.697836330325	912.17132668147	1309.21346830224	935.793398533007	948.956244496248	1128.03608340861	585.689213893967	694.396880198634	407.003710575139	699.269979281401	611.954130357143	512.230077978073	435.8364748247	417.575627476882	514.213783944175	684.22997082433	515.1574670243	823.087136129718	791.435569755059	318.370088077075	1055.05880870038	566.604138259714	737.951384010117	527.190238241396	541.907569078201	1240.96176830064	514.285636838861	538.062187227806	1731.29508525067	1072.87934275175	512.737190161065	886.56089516129	845	762.579595178261	841.497409436551	576.62197517109	509.346178548491	1035.95728427526	2484.95383892617	470.047732696897	960.070761670762	679.387363727022	902.060776924318	1156.70635183215	487.788359510038	965.641886216939
C9orf24	2.000461644995	74.0619519282897	0	0	47.704110982603	0	88.4022252045263	0	0	59.726548454037	48.7557032182382	20.4623376623377	0	2.44354687124884	162.929221403238	75.8444998001542	18.0545417668837	0	16.9794683247404	211.624676114176	1.53268482490272	0	0	76.8244680851064	117.712230215827	16.7902813299233	197.667618396536	52.16531185546	33.7221052756356	0	15.0515857852503	77.3214537857359	188.977794569407	24.0427263479146	34.9246358454718	0	166.012175048592	37.0671267252196	53.1468741948298	15.6727879445398	164.929175946548	48.2838931110566	51.1650730651272	1858.76375406641	146.703956146479	49.5896995708155	56.3865174812161	11.2865329512894	4.09778933680104	12.5389820473016	80.5812759213453	101.682334593201	3.5871687002911	79.0964252492094	41.8705432020579	20.8369913510715	21.5313407687246	19.8500787401575	40.3623472928052	76.6120284719888	55.6530612244898	38.4501084598698	14.9201860951365	5.95015105740181	14.336669699727	952.070243362832	1675.41131876196	21.6072408118486	45.3706123348113	99.8076590843651	78.8165063893347	35.2989270313303	26.668923493568	168.974341965981	70.1512552960725	660.071817192601	0	0	378.922853895784	108.495764219392	103.335260115607	1825.55318210621	438.332015810277	4.13427525677192	134.669975782062	593.102475572578	183.37328035513	145.924481092976	45.8579388824214	82.6219192448873	79.2658227848101	183.453677115987	34.8980843485547	3.33319159441684	15.8051972685888	0	0	21.3491621997289	15.0727040816327	39.9049019607843	26.5029436501262	0	0	0	47.8947285227152	121.920760910119	53.5432714091527	0	175.717399538455	8.87495639314923	33.7042143595578	0	217.696319720435	44.652622539955	26.5497283354149	28.6621696107509	0	340.677338220671	8.73392461197339	411.791509171461	140.733776848493	45.988174959233	160.052877961145	26.5496323529412	26.9479323446759	28.3017583612729	76.559711437827	55.090930493757	3.79570913343112	131.548383569666	29.5425	71.0932269085348	39.9193654990086	5.9761636185299	39.1331884507917	0	8.84771220713994	141.896140350877	71.1726625182908	2.01174719401103	62.1293375394322	665.99671650216	71.6177192156893	0	51.9368494101319	62.4758250191865	2.19748953974895	9.88479347237249	10.9234578692574	0	45.7418964745042	16.3492439964423	10.4732755987036	40.5951821562584	14.2165506573859	113.510082530313	24.8517402422167	0	64.0869047619048	14.5350499870664	15.7565987507525	287.246835867771	94.9592227045695	274.331208629735	97.259297992552	1254.63966366868	355.682484607371	37.6401218077804	10.0261960568041	26.244094488189	3.60549199084668	5.47692032172423	17.4122370648322	4.76299879081016	16.4424689688315	80.8000197313846	248.933085501859	51.8631019506925	258.318435249088	0	56.4984311967728	2.25730659025788	13.3575734740015	4.59976954442255	10.2338322857014	10.5858668599481	2613.85419344092	10.8662068965517	58.9450056116723	0	162.63708467142	22.928623816897	138.6564975066	10.7681822767037	294.991189427313	194.689538958893	864.624374860957	12.3286440101248	5.74826705581904	24	138.893408866995	0	0	11.849813318059	16.8834293674413	0	19.2302606874448	14.6295264623955	138.233427947927	770.700327331191	251.438145274453	195.619824318598	23.1214777631629	5.08750403616403	2.06327588916243	32.5636814813715	479.878172588832	86.7621145374449	1.42846807406493	0	23.5969241756363	515.383177570093	13.1518979100202	10.0527435133986	0	33.7891819873691	40.2349199063943	84.5253651647595	421.261115983687	166.933985330073	34.9615458498618	0	21.6032906764168	14.6703910614525	104.012059369202	831.801694232438	14.0678571428571	30.2584445153483	12.0231580859096	1727.54029062087	5.24710619895178	500.594721301624	48.3541304788151	11.2751662483523	246.100106496273	12.8201859615872	38.7889267904551	12.8287245314481	332.078122804552	13.693252941335	1166.80836372823	0	7.11814030226797	2.14367405270042	34.4380577536299	17.8255988145683	35.9393547339311	5.77565982404692	323	15.3223102586049	523.789203832955	455.874399710478	146.732177263969	29.1171426053698	0	52.6453460620525	431.644717444718	9.63670019470954	165.632628531301	373.230582857841	90.6509340682372	58.9604950878728
SNAPC3	3187.43356159114	2359.36965829747	6454.95367861957	3740.24492614679	3583.09439351696	2341.29411393307	2471.8724203987	2293.62047151312	5134.26474332061	5390.08209178302	4723.7434892376	4563.04673246753	5621.56115444685	3859.46987998146	5663.0827687232	2769.52552171859	7935.40215873009	3718.17432621428	2181.86804702976	2866.13420041591	7478.35856264591	3115.04564043868	4077.45448200678	6997.26334574468	2722.03864748201	3183.43734015345	6403.77718797335	1530.78028357533	3782.06380706744	5732.18651613611	3344.46236148261	5389.66733385397	3303.17436757776	14247.5793845371	3956.46231792274	4690.64099291525	4036.2392599878	2473.60551003764	4235.40318355039	3736.45794926139	2979.25256124722	4059.2404133366	2549.80999494858	2273.45115285008	3513.55974970818	3590.71801545064	4573.37349421613	5231.30802292264	8007.10085305591	6047.12053636326	7370.816709276	3879.63472437727	4767.34361551817	3717.53594153411	3310.17936734029	7906.64728219745	5971.36209508309	3046.99949291339	4288.47004542615	3748.75952164621	3710.02269387755	4511.483664859	3963.41564119585	3149.6489939577	3315.3154422202	2821.35232300885	4671.81841048219	3044.45806966539	2904.170059888	5639.13273826663	3071.93672768748	1877.0723550778	5336.62760595802	4832.84767118695	3741.46108021179	4237.4553297062	5564.90970595469	4659.29721590756	2634.83565848464	4388.11520221494	3869.39932369942	7007.00365126262	6180.65148616601	3662.97407891281	3905.18689778338	5296.0497458862	6594.38527430947	8164.11566612617	7382.75902211874	12897.2857252229	3748.514	4307.58844111061	5590.70626581859	4601.47266268824	6192.92027219272	4027.85173952739	2806.52993795762	7010.290474053	3373.58267602041	6128.63732254902	7304.87384356602	5390.02487138475	2578.93290174757	2923.13555588888	3155.57976766028	3732.65098786364	4147.82232804712	2718.85899776823	6504.80431689206	4014.43860850117	4488.36506642749	2227.93227453142	7245.38007684933	5406.31308455201	4274.77441425799	3928.76248720439	13108.992	6459.08479401041	6685.81929046563	5168.19349536662	3227.6008104435	10752.6101576557	1656.70889368725	4013.82169117647	4210.86110608245	3002.84188475696	6531.29977572888	4361.37757318476	1858.30517539978	3989.4828342487	3617.315	3135.03444058969	4502.21017845341	4888.75881499305	4094.3073958398	4896.7616679478	2928.59274056332	2369.8498245614	5556.22201028291	3345.04069383062	2825.64227129338	2208.91485882152	5375.10206417327	6111.84731084043	2942.83756072172	3055.26937835764	5060.86455732218	7403.16911836438	3226.78945457863	2186.57212048193	4093.89973446813	2795.72305899792	3908.68510377955	3141.66368427172	2361.97834493426	4134.2343548447	2964.00575772992	4297.71768101504	7402.82217380952	3611.28549546661	2909.06598350737	3178.86380876965	3861.66450562775	3900.19386524768	3027.58782460686	5445.85727555219	6296.3348568662	2816.36676114686	3167.41570108921	5220.21760629921	4459.99359267735	3861.96602029088	6192.01537187374	3312.44417956469	3067.79680934077	4551.732521058	3400.68952416357	2281.97648583047	4794.76434007414	5433.21543128485	7507.22904527118	1920.97242292264	3164.27558025622	5768.08570997338	4052.59758513774	4236.46180017786	5573.74763733882	2842.87789903448	8028.87563636364	5821.82285086087	4521.30924189618	4066.0092901964	7635.35344030508	4517.99331601786	4174.96816236627	4245.13610072208	6801.60289210234	4216.39801269752	2589.59718278001	5180.997	8394.76575369458	5389.72878883782	3742.86860782123	4574.01135103214	4920.75223200152	5233.85443793287	3326.42164832317	5087.90425905292	3710.8489873943	4617.00314124217	4935.69000907965	3555.88013903062	4630.69377934025	2981.35367775266	3812.93384317218	3286.63307491839	1546.27411167513	2672.2731277533	6200.45280479652	3041.57292497532	3385.1608064101	3984.28745607477	9069.5514291295	4370.01472905147	225.764914012739	3316.46043170517	5332.46536926613	7299.20023541856	5383.27308609537	5859.94468215159	1673.23294700612	4966.43686545952	3840.78663985375	3157.39253507138	4255.50869666048	3222.91092109224	4253.18214285714	6336.98496981755	2556.98907644656	3436.51862912814	7343.33037253921	26585.3303881989	7067.144006678	1978.69395847834	6580.3784600639	4414.41736610652	4075.42065552203	3929.43832398256	6049.51571256369	4313.41119186169	7928.4917902276	4335.86541736683	4377.67586078063	5209.14081010634	4248.40090305618	4609.03250759173	6044.99946624721	2627.95121041056	3949.999	5124.72228323877	5847.13401608455	3144.56246874022	5422.34931149647	3877.24024181223	3066.60402684564	6208.73264821002	4514.03205995086	4946.03637493467	6531.02959728632	6860.03671938227	3986.48274342939	4372.38060262745
MYORG	835.650842502116	1240.03571934689	2300.31652736587	463.403474311927	1313.65082037126	567.81406499173	1175.75979547695	811.228764877201	1615.85823377863	564.876630550152	1178.55745901289	1879.38727532468	414.379669449847	156.31613690066	2460.81445574278	1020.20393958602	521.22559353905	172.242958264558	545.312604717363	609.646986788787	644.210422178988	209.814123071191	85.2655984981078	611.466893617021	1061.68148201439	634.6726342711	1983.732550502	1359.89571595613	954.5949801103	825.618165104059	800.753394726786	1285.14582492657	955.806377520806	2113.06579755849	411.791392020266	427.202172658095	769.395447066559	2092.77785006274	740.789750075182	974.264904865103	1376.10587973274	569.728693797499	1554.05666173552	1600.76099401803	537.579531837223	446.262214592275	1217.51379588798	1020.8725487106	1242.55012275683	1097.5977036802	746.595001561373	340.385525909764	356.560981640235	941.247460465592	555.386311021697	1091.71927726257	249.413668629714	1226.01778204724	1968.31022808094	753.326502424476	848.845224489796	890.760845986985	1257.74184744782	186.319063444109	1257.95674613285	3076.07141814159	990.927161850636	613.306405375754	2512.51959156082	2129.7706852865	1251.32522027203	617.330476406102	582.683975626269	3082.02941436988	443.468175479652	1974.84629597388	1203.8881716615	81.6699770113766	261.48320566627	1492.73294447005	196.065520231214	580.365775665732	913.354577075099	328.509511903097	895.536317292172	1253.84365878134	1477.56547055383	660.415800247575	1093.48749359721	678.305301520713	645.663594936709	798.60446708464	299.364492062989	505.976817436679	937.904832132018	467.511913533835	182.442087916394	529.847389138726	442.132653061225	461.873495098039	408.398766610597	141.043199490386	157.189810485437	487.166800872602	471.236233934995	2513.44150305844	787.389501585863	185.778490340242	850.524278180802	988.492643068961	1026.81139711449	2319.10253583241	750.90531150338	3211.5521656777	648.092143531646	423.790650673246	605.045612689655	647.088050069216	83.0290543237251	650.961265551304	621.403032311929	707.177411913735	1702.94242065791	736.148897058824	1388.6228078854	401.64514856712	526.373291303264	248.885520934546	603.206504066607	403.12202842392	351.1323075	462.336594397643	1027.92886847323	240.743775208858	643.440113629308	157.471976843822	845.257337996907	947.070124912281	983.686858353633	167.043416507512	4080.56542334385	1662.19209972929	972.221846413911	457.512596907157	3225.55170020819	2466.78741366078	413.139020920502	212.162264694267	987.519915829197	2742.00803212851	191.255185868352	610.933878446487	661.540263881876	3077.23151859308	1685.46550348028	778.810598885086	793.365298709842	580.314164564449	366.403591666667	311.66926285267	709.068609107146	2558.14630571624	1435.20665794037	407.064198152532	680.200156192814	261.145899003615	1688.50421541179	974.92786556738	1429.65200606646	430.901787401575	646.969482837529	1157.73551605548	888.496708169631	2051.27354474002	1045.15731876929	917.657366949296	1218.43373754647	824.602575775231	1122.17137132696	1312.58133181658	768.135014791573	1188.78117077364	479.084214393369	2352.8097205894	638.490843071366	918.055069082255	1084.14956883571	1556.40158565517	4087.862664422	927.676221856465	1694.84105936087	1304.5813736219	993.910572601936	336.581073422929	252.889253618628	468.231641018832	2341.3448131257	346.963267142082	1164.43507989785	1001.952	725.004762250454	233.289236866004	123.231284916201	571.1444121918	374.426882796176	292.459732551945	1147.40555435087	966.073580779944	1693.02825377061	293.899344512181	933.142543128353	2658.86465213839	1084.64393618848	1539.40240878269	866.542861033995	700.728213299416	866.446700507614	832.916299559471	2092.45860352831	237.195459032577	911.722786846981	1892.19252336449	1330.09089133407	561.299960442365	144.262738853503	1083.83920797515	1094.20474082236	1236.79627443205	925.853462724266	1436.28877383863	1030.98602007312	517.753561804719	630.468034734918	358.529687150838	724.826124768089	1159.73490109968	506.4241	1251.27313340827	1298.31772011742	253.326612285337	306.955712638679	612.592099099568	717.450691430921	326.979821202217	1065.50159744409	649.051828072595	1706.67140392478	445.20591801862	829.989457414789	3176.84837564265	474.712657862561	430.404041999584	415.603298758369	520.364014248711	374.23211214365	2589.53476669166	652.907861494343	355.22329398827	883.512	516.992427714091	1025.72523514534	2392.87733152247	487.343098265896	1548.38987698716	264.62677852349	302.710739856802	1724.47677936118	265.011664529561	1623.68391652092	694.026895649562	1849.81001046301	882.531172341073
NUDT2	168.03877817958	603.467756452731	161.425721218657	261.997706422018	172.643449270373	994.798786606756	321.308087762605	49.0752127913843	0	237.199721003176	369.599685686644	412.657142857143	201.340594369383	2.44354687124884	675.785975138431	134.56282222608	162.490875901954	0	140.080613679108	174.820384616058	505.785992217899	32.5404204645292	99.4516686639597	463.274822695036	422.892086330935	231.705882352941	465.728314633852	370.553594559475	285.34089079384	437.981492544592	231.794421092854	641.416605268036	200.788906729995	547.63987792472	374.192526915769	270.799790081343	373.533230316055	709.217691342535	292.307808071564	336.964940807606	200.020489977728	619.965187545967	315.517950568284	227.528606096376	364.314824430423	200.612875536481	441.02311887094	409.136819484241	626.961768530559	432.594880631904	758.412008671486	204.929012795528	272.624821222124	399.436947508508	440.742560021662	341.163087987798	319.381554736082	310.157480314961	220.158257960755	367.725479149575	461.714285714286	414.406724511931	293.430326537685	313.374622356495	254.475887170155	381.263827433628	564.06213360071	151.25068568294	689.066174834946	469.549668874172	253.756892689875	226.328414495	661.389302640487	275.365594314932	147.317636121752	191.449401523395	635.263665063321	23.5156858656426	35.2486375717009	265.211868091847	197.913294797688	481.801221211861	397.612648221344	283.197855088877	235.666565954459	470.477913112425	486.644474788613	900.507653060603	126.10302677532	140.457262716308	424.455696202532	241.667263770712	956.207511150399	298.320647700307	370.703717754173	310.973684210526	78.859287380655	512.379892793494	60.2908163265306	232.993137254902	238.526492851135	641.589537084022	168.267961165049	229.767139545226	301.052579285638	371.389394772362	510.445854100589	37.8750075871409	328.656617655259	171.582490267552	209.543178706002	147.658213891951	344.220676481029	216.884166622638	148.678478678324	348.04063098769	651.972413793103	216.615648579617	100.440133037694	388.91420310638	211.873927782896	202.63539591412	379.154390509897	265.496323529412	433.239835387481	311.319341974002	298.394218788936	284.636474217744	254.312511939885	394.650556881009	160.8425	254.895228184259	328.033046926636	185.261072174427	205.449239366656	67.4794212605257	468.928746978417	108.725614035088	498.208637628036	440.572635488416	720.700315457413	331.954476250293	471.169205366377	420.215363027366	1093.40735600278	646.927091327705	435.102928870293	689.464344697981	205.361007942039	710.109772423025	351.380932008691	247.574266231841	335.144819158517	644.448516730601	302.6094354215	316.633388110873	246.860619739352	64.465393299495	625.238095238095	267.444919762022	293.466651732766	223.80581690311	397.421932059865	283.355261545186	320.01446436259	402.388937176622	514.60444581492	159.416986480011	220.57631324969	147.92125984252	151.430663615561	175.261450295175	534.804424134132	369.132406287787	374.066169040916	386.685808714483	726.3018133829	223.011338387978	598.311081643109	565.767815438179	347.818467055132	142.210315186246	151.38583270535	503.674765114269	519.87868011363	175.725389875138	588.78663958813	347.718620689655	279.988776655443	318.947865069862	220.844041290666	347.750794556271	429.835142270461	228.285464266119	347.04845814978	458.675354496375	585.665183537264	257.140289354031	100.594673476833	975	578.033186414312	925.58549137243	0	177.747199770886	383.714303805483	285.404368673415	554.472516487992	290.761838440111	323.414057840433	457.603319352895	312.128765992571	605.638976090381	242.77551651321	340.86277042299	453.920695615735	335.285313030418	293.258883248731	190.876651982379	378.544039627206	0	300.018035947376	861.426168224299	612.878442606941	271.424074861761	0	134.132813343799	469.407398907934	514.195971418953	388.221028455555	351.524449877751	148.170360982747	228.007293454932	362.45521023766	622.676598386096	185.41280148423	306.84524711799	513.476785714286	101.581920872955	327.631057841036	697.260237780713	404.027177319287	352.177190865464	457.504465299559	107.114079359347	578.894568690096	164.525719840369	418.920409336915	211.673954768894	365.091737352373	326.35357955966	406.837514322973	209.691600737781	443.104233816181	325.838456010464	331.85764744407	317.518478884497	232.407827279421	274.343841642229	296	69.5397157890532	367.081778096046	150.315342607239	134.926140012845	418.367364803471	634.469798657718	172.977565632458	452.936609336609	334.875331766156	366.93997705396	416.414286659575	226.627335170593	280.389909973439
TMEM65	1823.55281988151	2937.79075982216	4371.23860878943	1472.60960504587	3720.92065664303	1886.60072914564	3996.80060492002	3055.57772274777	2113.26974141221	2249.13116749774	1535.01826906453	1179.99480519481	5747.08961280843	2316.4824339439	4665.70043109273	2341.39310673379	1604.28370186859	5907.3166751156	2213.69818283803	4430.3165890859	1433.06031128405	3559.92199881949	1044.24252097158	7808.15957446809	2057.78417266187	1131.66496163683	1751.90681090066	1406.94343083818	1795.05360390306	2301.95004401312	2892.91478792511	1623.75052950045	1720.48533805898	3150.93285859613	2724.1215959468	2612.90789818945	1771.68886323518	2666.36198243413	3611.89836427046	2235.98441342101	1670.34654788419	608.377053199313	7335.08172469782	891.7653432487	823.987220356059	1600.39484978541	2017.83180414923	4791.13323782235	6505.24057217165	2798.28282688947	3635.63756656893	1176.38639406288	3278.67219206606	1570.25782743867	1690.37553302548	5273.70422271214	30827.4971456215	1920.49511811024	3551.88656176685	2936.71185677004	3831.81632653061	3689.07429501085	1917.24391322505	3627.6087613293	2343.705	2777.77931415929	2050.75377941076	1184.0767964893	3476.52317015491	3166.62482004031	386.4025411414	1247.92089093115	1978.83412322275	2171.63320971094	1751.44300722528	4146.16539717084	1928.81718550296	6523.52672859224	2370.47087669688	616.993310126674	2776.04046242775	1178.04576053536	3269.5256916996	2867.11989057133	2050.29912380379	5475.5620951595	1934.23546682286	2540.23800639483	2755.924330617	2044.89250131096	3352.17721518987	2204.99328257949	3226.32789802388	2668.21987133068	6912.57831942337	2255.0880773362	3100.29655530804	4657.9990253954	6325.51147959184	3390.62941176471	3556.3637510513	428.592200886088	3282.75495145631	3102.72017009944	1373.89449819446	4017.75799799192	3080.52288173992	1603.37532118897	5086.04250886307	1381.53487853356	663.797622054679	3348.36714443219	2932.38803315731	3959.73077738243	2506.29435486317	5746.76500695556	2944.74206896552	2674.21864337382	2921.4977827051	2938.69395181452	5678.83987458974	4065.64209248969	2055.84192353643	4607.56801470588	2090.44853911652	4281.86835471567	1460.56117617742	1860.84920778913	1607.48281800808	2569.47967298538	3699.3775	976.231384134271	2072.33575677462	2498.0363925455	4214.15523129463	1512.04638151414	3241.2119052156	1225.46666666667	1589.52279624183	2566.98941955807	3347.52870662461	1797.56480535536	2750.81774830641	3394.98648666847	3914.39833448994	1166.88718342287	2632.59246861925	753.715502268402	2643.47680436029	3821.23427041499	3727.96456267209	2440.78564304773	1646.33189515238	1263.52504461354	4725.98762567672	1828.10975022504	5536.96772596587	4682.11655646592	1566.22142857143	3965.16163647172	7021.52644000472	3360.61175460024	910.905136314204	1702.55362507363	2817.38224507457	2482.15198325804	1466.2442849506	2293.83330546238	5728.3000137874	1765.51181102362	2574.32128146453	2317.83268015369	4243.61091894339	3052.36777509069	3549.28162815507	3139.62520479248	1625.40126022305	2193.80921251429	1857.61345348241	2837.32559442247	3997.26400717167	2489.80916905444	9382.93398379804	3967.30123206445	1588.29077074085	6345.16859585289	5451.16486614988	2740.45737931034	2835.25476992144	6605.90097462002	4067.63908609784	4860.86824918216	2867.87855676151	1374.0200585074	1988.0918816866	1494.81968048099	4415.12680756396	3996.24189413901	3956.33677344035	3351	2606.25563909774	2951.86724275532	10130.0517318436	6837.34228452006	4133.37048059267	2341.99467234949	2275.5808480143	2423.01532033426	4915.11774625356	2379.53726063505	7491.7785843995	1579.04322189973	1853.57180068022	2538.66451404585	1718.70881567231	2286.69407735853	879.776649746193	1492.30837004405	1909.86181502481	1178.20039486673	5201.43628614384	1276.3685271028	1649.24799791653	946.633347511697	376.337579617834	5866.942633878	5796.51079451454	2347.33982842967	1272.0433698331	2069.01833740831	1523.32449774398	1536.04913485428	1901.08957952468	3938.18497827436	3644.94434137291	2601.77259124152	4504.05892857143	2399.06238657404	2855.50004540352	1222.8071334214	1540.02566939235	2329.40056243871	1229.39260877838	4427.38194685301	4636.74973375932	722.203809169411	1409.33100671987	8129.13511142763	1893.42789318385	5285.59563535529	1477.63385202104	2076.29060402655	3190.70639049162	3314.12008547485	2939.75783915077	1814.86877930823	5673.62613399658	1368.83137829912	2671	1302.39637198142	1120.56113451801	1850.6036442301	1786.08477842004	2909.08605529654	370.107382550336	4232.30978520286	2568.64803095823	1765.92531068052	2216.92902803434	2668.13598489283	2302.96539644784	3722.37652058071
PSIP1	14405.3143033008	11424.7391007176	62813.3458058776	19125.8325688073	23375.0189247241	11832.0764770652	49845.2512729281	15089.3364803825	24855.5447891221	20201.2234534955	30989.7524985955	16864.3766233766	47070.7661615775	16877.5782397157	27218.437316466	13894.2230440347	50645.8197055308	32083.1829170354	9867.19565264831	19453.370625242	42463.0346066148	17757.3090745146	103216.624691952	40288.6111471631	78008.278618705	5241.92583120204	33259.1547298294	3757.70125745021	15242.3915845873	17023.6490654832	37306.8605273214	99797.2416710332	14881.5997445274	62117.0535981689	28520.9544015199	20562.1815476253	23906.1267402275	8369.72261856963	27254.1259092179	16960.5712994475	23426.9577380846	16263.948486884	10122.0134082627	51588.4434510341	21712.183064613	12194.5556858369	17665.0883913825	19037.5566339542	28971.2107973992	29073.7176171796	30440.7619980517	13692.7027393686	12569.4355386513	9068.40910964313	17567.9962387507	31045.8410068896	18113.242215968	10168.2053159055	21744.2954432718	14688.5950799952	18944.7122244898	21910.155606833	26513.1706910576	10504	12297.2820191083	12808.283772677	12350.6499583045	37652.7735172792	7656.29366716267	37539.1214028218	11244.1197847438	6567.67683529987	25540.8280297901	14403.494946205	13787.0577024796	7240.78781284004	36159.2099329498	14210.1896708546	23220.040000358	12091.2501680056	10245.9467514451	19241.4126962551	38223.5122766798	15943.5079871333	16190.2930810713	19632.4452066217	8015.52819706173	30148.7658173936	33300.3701979045	35044.0911788149	13914.9847848101	25064.5978777429	24336.1791204646	22770.6933774712	32193.75	11499.6777986037	374.018334433964	21354.9827576777	8390.47696301021	27567.8406823529	38422.6375874685	7628.94117577236	87162.7947052427	22993.9741311481	15212.7355680501	28996.5083524543	17904.8663896692	52144.410383095	30024.8971396542	39792.3461480834	10893.3102228733	15317.368246968	46570.2293363792	35403.1523228437	18430.8240654179	8772.67324601695	90009.1338604138	35582.0760981887	34721.7216618625	34187.0122018635	9556.14821826694	32086.8105102069	6602.56969375637	15142.9424393382	23861.4156739746	13288.4188441662	22481.6486419138	14106.3296318297	9024.29656687793	10412.2872952442	15729.733435	10617.1405356721	17078.5441996034	20484.296829781	29308.304987892	17779.5803824741	11307.3791499622	22450.9178947368	18572.8645198827	18731.3781234367	9269.69467570978	25685.762599131	74509.365670126	27917.2780783528	15991.085315059	14450.8477697621	77465.9012552301	13356.824708345	14373.0880490604	11396.9103078983	28015.7805182846	11474.8079875482	16008.6258807163	13835.3429814309	12147.0209760247	15477.1873748262	12152.6070125356	17564.3385829498	42076.9591511905	11296.637942938	13812.508235813	22498.6542378568	8912.10241824451	19634.53433344	8969.82032967755	25877.2256396674	38423.1604104317	19048.1135454243	15533.9197573418	19425.6282283465	22555.9596974828	16408.8532838858	20441.966314113	15586.9706989117	13523.9451140242	29068.4207937536	14763.1962825279	9371.66252249014	23861.7456886773	16070.6065091307	21686.8415983864	13277.4773638968	13638.0825169555	11527.0132787838	36168.4100641258	13727.7521439807	22584.6409863662	14508.5594482759	31122.9600157127	21641.4325045663	45824.5222588607	25112.588610487	28320.4971780581	23582.3191859812	15458.5274140969	15311.177301174	34029.1743537264	9894.61919678927	10752.136402043	21441.003	22594.3368472906	24187.5223601288	17516.4469273743	13575.1485071311	15416.1058696891	5796.22695791156	13467.5925681072	42281.1619958217	12825.7134493815	10712.7345499036	23100.7746058605	38116.1330937888	35991.1504759743	19530.9203635777	12016.5167152061	10923.3060435845	11797.0050761421	15860.097185022	3404.03942049672	5805.45218262586	9548.32681821284	9144.3553682243	18915.0437919135	14970.2088732454	49212.3104713376	12420.0841668723	7633.90547023988	49607.5846261758	29826.9307559996	12269.0187090465	5027.80326031345	13671.4403194923	9318.22177879342	14838.2839068901	19301.022669295	11545.8018274867	17254.2291303571	25151.2513446506	5900.36483066012	32801.1522255614	10268.5868313486	78351.8783134758	24204.9599933711	10683.2200203138	19500.6368477103	17501.6883985291	19159.1413201037	5757.96133198572	21439.4316247976	25083.7571797021	36058.8225694738	10154.5701457017	20206.6207830632	43321.5089310228	14310.5783628947	13711.1988215826	13165.7836175301	20965.6422734604	16639.997	35632.6206473719	31118.1534522589	19415.3235199636	14365.6164855491	11078.3080532295	15227.2751677852	18768.0677513127	18721.3817882064	16466.7114577099	22908.2666230215	14333.905111904	14402.7067389845	10432.076930881
CCDC171	8657.99599907671	2205.40308934433	2994.87193313562	5644.69721972477	2319.33298673617	2434.24248540896	6380.26059985745	2293.62047151312	14394.7146755725	5238.87324229834	4097.05183495195	11094.000812987	6617.59159434665	11030.1705768173	6163.5383869475	3280.88626554861	4475.26954046631	419.469125249806	3593.27786178965	2337.07251013047	13179.5568093385	8200.18595706135	3651.29697809109	6874.62588652482	4137.36690647482	856.304347826087	3065.16269218911	759.095227689797	2928.63514278404	5163.57128052572	5870.11845624761	11615.791125539	2858.28914286228	17417.6208677518	4749.75047498417	7053.19758593545	2855.97022947741	1786.63550815558	5756.21529740926	4404.05341241568	3807.40757238307	5102.64182397646	1517.89716759877	5286.37027551339	7340.09038426145	7695.41974248927	4903.61321667005	3803.51928008596	5146.82340702211	4635.24369681915	4877.54197084355	6981.66396318649	6998.67016216024	1617.52189634633	2655.47833155612	6341.4665591625	3147.16430902858	1818.76346456693	4146.31569291304	2911.16004326747	1294.44897959184	2832.49345932755	1827.72279665423	1826.69637462236	1551.94807916288	2490.19745575221	5084.94884031173	6194.79594075699	1440.51694163026	4024.06334581054	2153.08878645954	695.596503264451	7403.29316181449	3254.32066008557	2109.21440923525	2894.60065288357	8438.42113513666	2496.0220854532	3930.22308924465	4199.18992063506	3974.0289017341	5696.67282074487	6194.14396837945	2741.02449523978	2393.69897705172	5372.96037196962	4852.33734773112	6432.19752186145	10296.8853317811	18160.3019811222	2907.26582278481	3663.81683833408	3541.54309999798	2334.900711889	5737.28660849772	2657.0268528464	1475.79523526654	2719.10887190749	1612.77933673469	4836.21666666667	10351.0559293524	2852.08628226015	4803.2854368932	2090.36269811822	4092.94665746975	3690.41763628437	2766.39878658813	7131.54830359541	5011.19991276336	4514.39448531524	3804.01462881666	2497.16097023153	10384.3005158953	2210.30481572777	1885.03336678729	2626.83461508176	16079.8129655172	6583.1445144183	10838.800443459	3448.23395053678	2305.86880528685	7087.92890272225	2051.16309620108	3164.34930882353	2425.06308795824	2048.15356561844	8040.93894841764	7838.21516636176	1956.68805828374	1538.9569661022	3229.98	2772.63584943286	3256.03346067416	5081.73312234446	2081.39646072648	3159.03661012239	2660.21213694674	5303.59859649123	5285.75640302506	5646.97437358896	4649.7596214511	3649.56805705177	7287.72298887065	4557.89921946152	2066.53990284525	2607.8961181888	5199.26025104603	8184.60899512442	1936.58489057546	724.171352074967	2740.35335506819	2763.02223539876	2899.00478037629	809.432411411405	1039.83913379737	4162.03835084976	1580.57067940498	3616.67551294073	15107.3154761905	3473.87985391887	2351.67236354982	2572.88576912236	7716.31609680835	9679.19915711359	5615.94010989252	11361.8359452231	5060.90769321658	4882.14521095033	1848.16548186957	5093.74015748032	11860.2659038902	952.984135980015	3074.5035731618	1945.68262454655	2673.95857136484	1506.34322499224	1426.24014869888	3599.29927537806	5164.46930472258	1193.44477408068	5312.66754459883	1428.87507163324	1346.14657121326	3799.40964369302	6367.71559247368	4012.04353992033	3980.28241674839	3190.31834482759	10114.962962963	3727.19203860486	2900.07601508828	5788.51069012888	5932.18715165738	4860.75963334052	3068.89993706734	3217.33042668576	4460.40266963293	2500.95349919674	1991.7745348413	2358	3543.77236193933	2240.3060241627	6777.72067039106	2929.27622218686	1671.45950737669	2085.97016515717	1413.42416052719	10321.1309192201	2867.75939807307	5652.60280483118	3618.74288072637	2841.9648077006	7799.55139500267	5346.96928576042	2684.32193180032	5468.28636431623	6345.05583756345	3591.95154185022	2626.9527882054	2091.99395656466	1736.05942149324	5440.9738317757	11820.9232111466	5637.91365376436	1781.33121019108	1235.86492905317	3382.41560013088	12837.2898343978	7303.92434918776	5914.92053789731	2617.12309702517	5811.18588713424	1952.87506764168	2092.97579143389	3925.32467532468	3567.84632820386	2839.3625	7244.73614396053	1466.82228069145	11498.2896301189	5045.09261029213	19243.9679294343	3572.62633268477	2555.70434962652	6345.46751863685	4016.99160129731	4083.18102680857	2685.47753046238	8637.91514757105	2750.06163238477	10506.1735972265	3540.69424196581	2377.4588609575	2400.91493902447	1599.80431928226	3535.03906491407	4437.31233114936	2310.26104178886	4178	3067.99796947297	14399.9097512765	2838.74220792687	3224.734746307	4281.75091169792	4176.92617449664	6659.63627684964	2963.44422604423	4444.92796480978	2262.79652516609	3285.04603920331	2164.83063977243	3789.19317408073
