## Supplemental Tables and Note for "Molecular subtypes of high-grade serous ovarian cancer across racial groups and gene expression platforms": supp_table_6_black_expr.tsv (part 48 of 82)

Sample_18341X10	Sample_18341X12	Sample_18341X13	Sample_18341X14	Sample_18341X15	Sample_18341X17	Sample_18341X22	Sample_18341X23	Sample_18341X26	Sample_18341X27	Sample_18341X28	Sample_18341X29	Sample_18341X30	Sample_18341X31	Sample_18341X32	Sample_18341X33	Sample_18341X34	Sample_18341X35	Sample_18341X36	Sample_18341X38	Sample_18341X39	Sample_18341X40	Sample_18341X41	Sample_18341X45	Sample_19291X100	Sample_19291X101	Sample_19291X102	Sample_19291X103	Sample_19291X104	Sample_19291X106	Sample_19291X107	Sample_19291X108	Sample_19291X109	Sample_19291X10	Sample_19291X110	Sample_19291X111	Sample_19291X113	Sample_19291X114	Sample_19291X115	Sample_19291X116	Sample_19291X117	Sample_19291X119	Sample_19291X11	Sample_19291X120	Sample_19291X121	Sample_19291X122	Sample_19291X123	Sample_19291X125	Sample_19291X127	Sample_19291X129	Sample_19291X12	Sample_19291X130	Sample_19291X132	Sample_19291X134	Sample_19291X135	Sample_19291X136	Sample_19291X137	Sample_19291X139	Sample_19291X13	Sample_19291X141	Sample_19291X143	Sample_19291X144	Sample_19291X145	Sample_19291X146	Sample_19291X147	Sample_19291X148	Sample_19291X149	Sample_19291X14	Sample_19291X150	Sample_19291X151	Sample_19291X153	Sample_19291X155	Sample_19291X156	Sample_19291X158	Sample_19291X15	Sample_19291X161	Sample_19291X162	Sample_19291X164	Sample_19291X165	Sample_19291X167	Sample_19291X168	Sample_19291X169	Sample_19291X16	Sample_19291X171	Sample_19291X172	Sample_19291X173	Sample_19291X174	Sample_19291X176	Sample_19291X177	Sample_19291X178	Sample_19291X179	Sample_19291X17	Sample_19291X180	Sample_19291X181	Sample_19291X182	Sample_19291X183	Sample_19291X185	Sample_19291X186	Sample_19291X187	Sample_19291X188	Sample_19291X189	Sample_19291X18	Sample_19291X190	Sample_19291X191	Sample_19291X192	Sample_19291X193	Sample_19291X194	Sample_19291X197	Sample_19291X198	Sample_19291X199	Sample_19291X19	Sample_19291X1	Sample_19291X200	Sample_19291X201	Sample_19291X202	Sample_19291X203	Sample_19291X204	Sample_19291X205	Sample_19291X206	Sample_19291X207	Sample_19291X208	Sample_19291X209	Sample_19291X20	Sample_19291X210	Sample_19291X211	Sample_19291X212	Sample_19291X213	Sample_19291X214	Sample_19291X215	Sample_19291X216	Sample_19291X217	Sample_19291X21	Sample_19291X220	Sample_19291X221	Sample_19291X222	Sample_19291X223	Sample_19291X226	Sample_19291X227	Sample_19291X228	Sample_19291X229	Sample_19291X22	Sample_19291X230	Sample_19291X231	Sample_19291X232	Sample_19291X234	Sample_19291X235	Sample_19291X237	Sample_19291X238	Sample_19291X239	Sample_19291X23	Sample_19291X240	Sample_19291X241	Sample_19291X242	Sample_19291X243	Sample_19291X244	Sample_19291X245	Sample_19291X246	Sample_19291X247	Sample_19291X248	Sample_19291X249	Sample_19291X24	Sample_19291X251	Sample_19291X252	Sample_19291X254	Sample_19291X255	Sample_19291X258	Sample_19291X259	Sample_19291X25	Sample_19291X260	Sample_19291X261	Sample_19291X263	Sample_19291X264	Sample_19291X265	Sample_19291X266	Sample_19291X267	Sample_19291X268	Sample_19291X269	Sample_19291X26	Sample_19291X270	Sample_19291X271	Sample_19291X272	Sample_19291X273	Sample_19291X274	Sample_19291X275	Sample_19291X277	Sample_19291X278	Sample_19291X279	Sample_19291X27	Sample_19291X280	Sample_19291X282	Sample_19291X284	Sample_19291X285	Sample_19291X287	Sample_19291X288	Sample_19291X289	Sample_19291X28	Sample_19291X290	Sample_19291X291	Sample_19291X292	Sample_19291X294	Sample_19291X295	Sample_19291X296	Sample_19291X297	Sample_19291X298	Sample_19291X299	Sample_19291X29	Sample_19291X2	Sample_19291X301	Sample_19291X302	Sample_19291X304	Sample_19291X305	Sample_19291X30	Sample_19291X31	Sample_19291X32	Sample_19291X33	Sample_19291X34	Sample_19291X36	Sample_19291X37	Sample_19291X38	Sample_19291X39	Sample_19291X3	Sample_19291X40	Sample_19291X41	Sample_19291X42	Sample_19291X43	Sample_19291X44	Sample_19291X46	Sample_19291X47	Sample_19291X49	Sample_19291X4	Sample_19291X50	Sample_19291X52	Sample_19291X53	Sample_19291X54	Sample_19291X55	Sample_19291X56	Sample_19291X58	Sample_19291X59	Sample_19291X5	Sample_19291X60	Sample_19291X63	Sample_19291X64	Sample_19291X65	Sample_19291X67	Sample_19291X68	Sample_19291X6	Sample_19291X70	Sample_19291X71	Sample_19291X72	Sample_19291X74	Sample_19291X75	Sample_19291X76	Sample_19291X77	Sample_19291X78	Sample_19291X79	Sample_19291X7	Sample_19291X80	Sample_19291X81	Sample_19291X82	Sample_19291X83	Sample_19291X84	Sample_19291X86	Sample_19291X87	Sample_19291X88	Sample_19291X8	Sample_19291X90	Sample_19291X92	Sample_19291X94	Sample_19291X95	Sample_19291X97	Sample_19291X98	Sample_19291X99
UBAP1	2874.66338385781	5060.90004843313	4279.90775896468	2950.63623853211	3375.63148647795	2012.20663654548	4539.11425569395	2797.2871291089	5784.46660305344	3411.239153132	2764.91862909547	4938.24415584416	2883.90792523205	850.354311194596	4060.2702561057	2304.69415521759	5633.01703126773	3023.15618079446	2663.65621587719	3793.14229252474	3988.04744708171	2762.68169743853	3388.46042519349	4732.85050886525	4752.08633093525	3290.89849872123	4771.03524081447	3194.67565018265	5610.83951624614	5993.43095061021	4681.04317921284	5588.23234178727	3000.02248878934	6303.20008850458	4954.30656174794	3468.71585463133	3296.94695971164	3101.28046486826	4394.83767380324	2570.33722290453	2817.82900757238	3105.62000490316	3216.29334295508	4163.40650994095	2997.65083725973	2211.24753133047	4396.1365731433	4796.77650429799	3374.52951885566	4541.20133146439	3725.69899259867	2840.84955851674	2507.42733433478	3290.41129036711	2875.84520414135	7138.38186392789	3122.04441146507	2970.07051275591	2834.53757124473	2574.07835404702	4171.91836734694	3364.38449023861	3551.0042906425	2272.95572054381	2745.47224749773	3433.55309734513	2444.97030424	1786.9166544158	3856.50488412223	4548.05355600346	2429.91640997647	2458.46852376601	4531.05010155721	3373.22853035792	3173.17511455901	4463.34562132753	4389.669808042	5670.63967731495	2132.5425730879	3401.54312635982	3257.68786127168	3144.24033958492	5121.05928853755	3747.72258740138	3639.36511138243	4504.57326130027	3566.96294383103	5020.95610503439	4099.49476135041	3792.35022443629	5553.72407594937	3042.8907299597	4474.42647647403	3023.20477613607	5539.0032245827	4560.94736842105	3091.28406532168	4938.73274499012	2507.0931122449	4008.51176470588	4094.70479394449	3480.68817689308	4482.04660194175	2579.265709331	2387.89295364027	4015.8804182739	3458.89533303126	1342.98464402737	6182.64924301973	4067.68834686006	3178.31723186362	3578.54024255788	5155.86753799422	5742.64780067858	2670.90267054274	3582.7732486417	4778.95779310345	5013.66961726686	3537.23510088692	4211.50199131667	4843.71636362066	4815.8055138161	2318.43586328183	3427.31617647059	4603.95266811211	4090.18799316592	3368.71368053825	3926.76216191226	1968.0770835386	1904.77460558551	3124.94	3487.03608080643	4995.1292967614	3209.2018552051	5429.72989754735	3129.04575622882	4718.78279304537	7126.1347368421	3988.03915068614	3739.8380336665	6317.30855583596	3329.9835825108	5158.35857567427	4867.84133407939	10545.9112151284	3692.10158557176	3504.99581589958	3818.00147870387	2796.40521452989	3434.54082998661	2601.05056770931	2188.46308923807	2702.10300981042	4767.39670447559	2349.79273008507	3345.56032720922	3184.33631636936	4195.20944087483	4282.88095238095	3741.3218666709	2377.27683651979	4980.11998872589	4758.51215997343	4925.32988606417	2735.8099306292	3574.02984306279	4323.05383853914	2129.98806935792	3766.50765200607	2401.70922047244	2226.39310709382	3749.49965225241	5586.84063537331	3732.76691535671	3823.87291524317	5865.6966704998	5728.38959107807	3656.34868752382	4003.08481504475	4073.52827115489	4629.85398879426	3943.51461318052	3799.48608176338	5462.224034117	3778.3329266474	2811.60623800221	3923.79583430318	5111.46372413793	4064.2581369248	4980.49358532168	6330.86080502977	4241.79540612594	4360.74684658258	2739.42557119343	3505.18942731278	3751.90170314916	5796.77231701891	4207.59007716972	2420.02330463335	3362.997	4650.82029504797	3404.93161240609	3547.30055865922	5488.83352892495	3327.57044260115	3298.93873201918	5663.31177245249	4520.52184818941	4842.08094091722	3169.50509614952	3471.34765744944	5683.92961540119	4860.64843643379	3787.64675492412	3977.99385102928	4440.7213042374	3159.19796954315	4320.75330396476	5533.88531892753	4316.17966436328	3195.69773121475	1678.67663551402	3637.812331532	2903.56741811995	6542.00159235669	2203.46423141874	3387.7802561184	10401.9027505882	7089.1637802549	3207.0586797066	3058.30284410457	4065.13003462411	3571.74405850091	5238.95802234637	1919.70083487941	3539.94353783358	3894.45178571429	4121.63240648351	2200.23792972145	4947.16545574637	4286.8831409905	3906.65126724333	3885.06840654788	2884.56336520346	3898.44661767838	1796.96273228247	5228.74733135335	3932.00406888885	5522.98157414049	4886.21137344185	3217.27106326607	2832.55539357265	4087.59384811246	5001.19156495009	3741.22536505343	3874.8406564167	3483.72145220905	2246.73167155425	2848	3145.78816001666	3185.66876429551	3784.98714638322	3314.12331406551	3394.44430282902	2379.26174496644	2867.28928926014	4329.99656019656	3013.87798589541	4217.26154183544	5832.8845635056	2527.43653440095	3549.42180428994
DIRAS2	103.463876279141	855.82425702498	322.828078188191	27.1646449541284	99.3358604361069	31.208043752565	65.2051413023001	431.458939238105	203.080256679389	56.1651396933634	153.3005130351	350.274296103896	35.8149386690009	57.0299404280767	146.266005577907	82.1249137029606	143.395941165753	32.6565401237378	63.9107187743229	74.4895857239713	84.2976653696498	16.6948627193267	7.10369061885427	111.744680851064	756.841683453237	73.9242506393862	449.224648463157	341.781726865403	26.0075251918094	284.403666378123	334.145204432556	17.5062800593977	3.93703738686265	279.162767039674	301.848638378721	16.5621978483338	159.343050498991	279.555327478043	157.394467927989	94.9953798631798	336.876614699332	22.7494390782054	164.61083131878	5.23132303210297	26.8932802275854	139.791109012876	78.713564599582	115.833687679083	97.7527646293888	51.4160958849601	38.0391023099292	312.903137384635	74.9682386673837	87.8998573794465	98.6866666144504	47.4945895849883	102.424588036823	37.2313039370079	9.44662391866608	48.5499778443869	367.151489795918	70.7503356832972	758.445279867124	191.682132930514	115.664666969973	176.470685840708	47.8467277490743	37.1839007131103	470.521606544702	208.906503887129	36.8543438617999	26.9932971416056	14.9585991875423	143.94423527365	23.3276307611206	483.906935799782	131.287824113086	595.034196376829	26.3836052224181	90.7205415147816	52.3069075144509	98.8472297368358	45.4835335968379	78.7290037147077	327.33076011506	393.689911591459	105.794040332578	145.924481092976	78.7501938300349	578.353434714211	91.8639746835443	63.5038065382893	17.4682361206691	51.624471414328	155.165368930197	237.355424274973	25.0592284070756	95.100813435156	223.905019132653	428.631424509804	114.70142724979	45.0229613209609	18.3656831067961	36.2790220334568	84.7791431684657	5.62711204200548	85.6799429089261	13.3020182896671	44.4760262387335	47.3331007634625	180.218856382474	15.6213704520397	191.734638104544	130.766799844777	37.012976272402	325.297199401559	0	289.433952699409	21.651399113082	360.852067584913	301.572378961056	388.104268394239	145.545560789832	96.5441176470588	198.935855322015	112.298398045072	42.6978569648642	104.060646488208	35.476595415614	71.7903602055965	59.085	9.23344959238897	20.827495042961	134.099135436192	183.473508227259	14.9429429524698	103.193816709276	49.1237066666667	64.1502931498194	110.829164665262	256.745759621451	70.9839760535218	333.631144966289	351.919965165047	410.607264399722	243.857252494244	74.4619330543933	24.7119836809312	28.4009904600692	14.0615796519411	143.50896265742	159.37710168989	27.2305165566295	156.098624186352	156.343469450889	334.048224456971	125.915483893898	44.2249127622561	47.0819916666667	70.1170811376084	55.5991282668741	1098.59578965735	7.03401649663478	62.578197347492	97.259297992552	21.3130499983213	60.6627829066529	109.904727429094	48.7707596856473	107.500582677165	46.092609610984	61.3765598933704	120.821025530433	66.7129425634825	450.270846785587	60.9886244172465	180.007907063197	1597.38354008133	46.0034742774479	112.3643169851	302.370775885253	176.069914040115	16.4431729464959	265.059420112577	15.2832051354664	465.778141837716	310.688152992998	94.3599674482759	200.303970819304	95.7559183368395	161.952296946488	277.054204454172	163.76487826342	745.018227178302	837.849345500315	59.3968084959334	626.359420467186	54.6070867905597	63.2309376140095	27	38.025596577651	11.1181440405097	163.668750837989	61.619029253907	428.225163046919	4.19712306872669	76.8986074456438	426.340974930362	174.865286354128	37.5571903262581	60.6917044985555	73.5561838609821	224.792144919639	747.697749434937	34.5639976952491	18.2839041206515	93.2963147208122	34.704845814978	402.889421013494	12.0386416584403	32.0968733626173	155.734071028037	52.789087831239	26.2761960867716	921.217944267516	89.0037770985473	75.1078661532631	117.904079679301	50.3510283874032	202.452400977995	118.279904116632	8.92228540440745	49.0010639853748	11.4103041589075	60.9126275510204	62.777354748455	269.633928571429	97.9141651342017	84.162106601367	14.7985680317041	235.41929027527	33.5197219163022	24.5453005407462	214.32587682618	14.2710095846645	127.364274133048	108.608995013274	172.745190178215	237.177574820851	22.8220882355583	101.030773606853	146.880372398753	119.760931050583	99.2178098551864	225.412741660123	31.1947979254945	105.520341455804	259.214500733138	14	21.259116164189	51.5910899004812	26.1696547293258	65.5521785484907	59.5047121170475	0	92.1293556085919	199.381146928747	36.1376257301608	219.009654221227	71.7959921206538	37.194941590427	88.2166927504753
SYK	7521.47972609064	29482.1100215494	9377.51113669453	4537.08475045872	14775.7941005241	2539.71627797075	9384.29911560226	6373.71558264725	7346.235	9528.8042568677	9706.79811795295	3650.48785974026	10152.6734933535	5280.746699909	4447.22715693839	3143.87684655478	6954.66365222892	7443.55160746687	10759.1419807817	1856.63158918226	3722.89143968872	5813.02396582554	11263.9741334769	9868.46842375887	19362.1795683453	8146.64450127877	14876.5590273589	12760.1461401409	5875.42834225497	6481.35770107655	10054.4593045472	9015.12796009993	4232.31519087735	5632.67115768057	10178.0367321089	4599.60678562057	6305.96724234952	6755.84463237139	7496.04567982503	11583.9508675273	10759.0003910913	6026.00754498652	2984.41181057189	8622.23322618445	7190.94136217919	6672.53751759657	5605.11788065386	8036.01146131805	6030.34776592978	2870.20015842177	3398.63381385909	8517.33158961377	9193.91337884609	5441.83405714561	9742.36086230683	7917.06708002218	3462.95551269148	7781.23086614173	8281.61980362375	5584.83071458416	15425.9670408163	5664.9869186551	5863.63313538866	10718.2054380665	13225.5777979982	8690.63661504425	5671.05972236899	7275.15798134942	10248.0870611255	4054.72017564066	2293.42403771985	4208.88002302551	4635.05890318213	6173.82179072002	6713.46343995825	5637.63052883569	5323.50951323063	2808.44476909674	7499.15645553875	3048.00164192766	4539.73690751445	5085.37150770792	9260.06324110672	5139.54909110756	9325.66268134074	19795.2605950637	3554.14973586622	9725.08904096735	3939	9780.27880650236	4559.06329113924	6193.38513210927	12859.9440824424	5854.41771643374	7036.18645675266	8910.34801288937	2476.53987022953	3810.76334599794	17016.3945880102	6950.31014803922	4762.2890979815	25434.9989762216	4420.85825242718	2589.6311441977	8139.36700723172	10145.6830117359	10640.7685527866	2075.2347907121	7780.65581468161	4238.53421574698	6626.25352523456	3322.30981256891	6538.23172560976	9975.0785228586	6719.73889666636	8381.50833355206	3285.819264	3253.17319503207	2480.43458980044	5771.32039369093	9457.27578066828	3237.85638035396	15496.9116844554	4142.07089705882	6651.99138047174	3739.94181691533	3851.64116620982	2105.69778776138	6232.55439709391	6425.81569880618	4004.65	7013.9537279274	2447.15430006609	6312.82083570708	8425.86463831108	2161.01846891704	5093.33299391023	5146.93235789474	6278.23783004387	4655.20513616066	8049.46703091483	6044.07678455723	3680.66263638967	7149.90199368841	18322.8803754337	8139.66286262471	3933.49968368201	15148.4459964108	4153.09868189166	10690.3159303882	13413.3142178185	5560.7305597391	2606.0840191215	7482.19951117537	5546.4836612529	7397.40627618648	3000.43343857696	4870.40013478811	3910.86428571429	8305.2810504498	4088.78616687434	5080.26516166266	2373.98056761424	7410.55044935843	2365.59711891562	24028.5785226938	7830.690445691	11510.0481278448	4221.97100234386	8484	124.369643478261	4035.39927458267	3410.03489393868	4486.74486094317	4527.77090118161	5271.23938247604	5816.24246988848	4911.43575473058	5639.25289050963	2545.96365598904	6179.43469565217	8805.75300859599	2463.73170271289	1922.70136968385	7274.00331203082	9800.39553893995	4949.28400362273	3846.63724137931	10014.7564534231	2203.12419981968	9597.29996492614	5399.69090887924	8083.67380463479	4901.67226508263	22905.1982378855	14799.7047835701	11009.2245817575	5748.66529473074	3917.44399854068	2139	6166.37020430386	6865.45394501472	765.794413407821	2179.34419661485	2417.40011397455	2388.16302610549	7003.01993367781	11182.4442896936	8092.58001102136	1912.30018719052	2756.0536524969	10929.6708243287	19714.9082346174	10732.0185392315	10235.9158126866	4888.53463984467	5451.94923857868	4806.62114537445	5113.70714881363	9399.13447877591	3844.98395485322	4373.60790841122	7738.57936063546	3167.60105104211	3768.35599681529	3728.03519443265	3554.0845917315	6439.77801943522	5792.3403447757	7700.90711858191	4154.32732847154	5919.18334173675	2393.04451553931	4088.14897579143	2288.26530612245	3264.45557941244	3403.85871428571	4666.28440775978	6678.86431672277	2516.22097192867	9530.98537164338	6365.42663629783	2893.83662834591	2557.58354400125	6860.03767199148	7215.62799871332	10974.6803532461	6484.92025064703	4841.40384993677	8042.50389421073	2938.76637446114	5331.66676629997	5032.52519370346	4690.35882730853	8637.68790038246	4123.28271169489	5061.68434498496	4518.77228445748	4910	5512.50402582055	7520.20474688667	6749.40530165946	14378.0060783558	5789.46720542776	1057.44966442953	8822.94823818616	6163.03488943489	5411.00715932941	12348.5469573855	3485.81941637866	3634.6707850217	2694.87197268435
NIPSNAP3B	116.02677540971	213.956750015059	214.526287409005	119.252321559633	520.201972143623	314.014768499607	0	30.9948712366638	0	440.269985746901	119.530111115681	211.444155844156	48.8547030455121	48.8709374249768	111.088105502208	70.9513062646604	250.506767015512	0	169.794683247404	69.0080465589704	128.745525291829	151.312955160061	0	239.785460992908	252.863309352518	124.244723785166	194.957172155869	205.065438511527	140.076437298794	135.386226454201	72.2476117692014	73.8068422500206	200.788906729995	69.4567650050865	92.3033179227359	206.719464182629	116.666878935381	140.855081555834	159.442666695035	353.186276330204	249.148329621381	110.087276293209	14.2125202958687	108.259578707147	180.934879247324	108.195708154506	64.441734264247	195.04539756447	96.2980494148244	158.827105932487	123.241951409116	228.394166932421	218.817290717757	106.77621926517	231.387640298573	140.632112605657	120.216652625379	153.83811023622	104.575172531359	270.68936468982	136.040816326531	106.974610086768	203.909209966866	273.706948640483	265.224805277525	135.076327433628	314.532788253184	527.216675809106	155.958644237643	111.14943852577	78.9356952328709	128.735186883262	194.685808395396	272.236439834081	133.287385062538	265.743199129489	88.9369131088649	40.366354480223	61.6851157504765	138.633476502556	21.0173410404624	355.084715054985	182.0395256917	148.833909243789	201.999913675251	548.056717934154	102.265867890361	128.643950437229	325.572794528522	276.783429470372	102.278481012658	179.927451858486	169.257453994708	191.658516678968	222.709597875569	323.666487647691	301.918414543079	46.6129844137172	366.769132653061	325.805502941176	321.34819175778	233.777564119684	97.901359223301	48.3720293779423	381.789407366787	163.186249218159	157.060262800181	86.796892387198	22.7781814216516	130.166027099522	175.840429683359	186.74421168688	119.409222345116	84.5210355220576	207.087881016237	88.0338066615922	228.190344827586	208.738715903995	541.50332594235	72.7914283888947	227.339177986027	160.960049487783	128.974649230826	111.023321691177	244.60430897475	101.290503608766	332.146138549713	278.515259718438	113.871274002934	129.748128289647	82.0625	448.404055904714	131.90746860542	193.229290332467	100.278795405154	336.022525499173	100.274071680919	11.0568421052632	253.849162981904	114.669590058629	101.892113564669	127.355691860026	114.965286109396	222.589325960041	90.206106870229	223.824681504221	15.3824267782427	222.405381930013	133.264001313366	42.1847389558233	253.659607722251	102.764340942781	402.17378299022	139.545938662138	113.732405259087	161.477053721675	124.258701211083	158.684045044911	203.202380952381	203.49069981893	141.809388756773	296.058088501752	246.190577382217	231.015754635566	62.7479341887432	443.079953295607	128.65111145373	126.205114296675	210.550117192886	102.592937007874	165.852631578947	110.66665202076	59.6990985079962	114.883530834341	143.871603477275	155.880552351783	111.287732342007	191.893477217562	216.53162954703	118.80841240294	268.369313760646	367.940974212034	130.607385079126	121.893892927197	161.694550114082	173.608216503149	273.753197742082	123.87475862069	103.153759820426	92.0021473094789	152.365268797436	233.107675471786	261.13640363743	64.6090936602224	101.635619886721	194.689538958893	332.996662958843	98.629152080998	152.329076979205	78	161.359087373606	63.9293282329306	0	71.0988799083542	182.64800861141	92.3367075119872	70.5109558539643	473.630919220056	29.9940456868144	197.491958878618	150.646564589352	114.241977402061	242.77551651321	306.674743299968	278.752699177623	201.566776245135	159.959390862944	138.819383259912	159.988424295272	0	183.718909653169	29.4799177570093	341.951976040107	98.8519778817524	0	174.065482965235	115.340103731664	128.548992854738	185.850492345744	505.617359413203	79.912104799684	177.005662024223	124.819012797075	44.0861551831161	289.422599721707	179.614731012378	152.765205357143	222.615698934348	102.196843730231	122.751624174373	233.496225853354	143.38642770951	111.565997434371	60.1342199912123	151.015974440895	194.441623781732	181.014991688791	130.427504190478	219.377410647597	169.127649287252	152.970905385438	295.630781368019	64.0632627204117	79.3159399499156	150.275161106749	242.144048397021	251.575483137517	23.1026392961877	25	311.160762174747	532.088257365817	177.421387995429	246.240205523443	150.183156596118	528.724832214765	238.784248210024	182.154070761671	175.869778553449	239.530262799113	70.9446562457053	116.605159834203	114.135726391104
ABCA1	21803.0314688005	18688.2992032384	8791.32973847398	7923.17021146789	31407.4757495884	18087.2531776955	23571.093316553	34006.5395584929	8065.92938931298	15303.6481867373	16226.2125839536	27555.9446415584	24619.8094438445	12498.7422464378	11808.6637634163	13627.5439963503	7679.95296090589	18223.3273229827	19000.0250553845	13095.426968674	34226.3848249027	7407.82671875006	14264.2107626594	29265.4686400709	30831.8848920863	51042.4552429668	17475.7415852334	13129.4675540583	14497.9112604252	33678.4716109289	13997.9777905999	22732.5074130063	5149.64490201635	11851.7283825025	32913.9746675111	23979.2201201784	15901.1020960932	35446.0552452949	11823.1333536931	29752.1757813847	12436.3616926503	18647.2395194901	40450.2540140718	15512.3131930546	19384.4827388215	14888.1802575107	16833.3892723388	7322.138252149	20579.0960005202	14804.3581371807	15969.312857589	12240.9871770687	19894.4376118144	25623.2869594814	20776.606483134	17701.4160996417	11004.3094112157	32437.5099212598	11470.2470744075	15896.4660257368	14024.5714285714	12981.1838394794	56572.3722773927	21325.3394063444	28841.5228717015	25712.4347007743	17144.1338450535	11890.4646187603	24029.353844559	32380.7803052116	16692.1976075652	24192.2213848884	18428.2261340555	17157.1540185088	23893.5175538423	30106.1327529924	25268.6710506687	25924.3639750234	33098.4794919865	15109.0397579598	26028.2236820809	11613.358915916	25416.073541502	30025.1719851685	33878.7555552327	11088.7640053253	38263.3034325641	19857.2497824152	19763.7834691502	27236.3115479811	18941.9746835443	20568.1773399015	8315.53647742422	30328.9519739894	27626.0479893778	17742.4237379162	15870.994865981	24501.0748735798	18690.1530612245	22647.962745098	9550.99831791421	11320.0317579016	21431.2194174757	10567.5608466026	25039.3627032547	30834.6982861761	28092.3697326688	20518.7853603336	24109.0747678336	18169.9940555742	15988.2910689594	39064.2833517089	26579.4181812513	16435.354567742	20068.9369937673	41576.7822777501	12754.7536551724	12577.4922498002	30485.7638580931	17561.452037595	13598.5960501382	12301.8382387253	12261.9151455475	28948.4543897059	25230.714741451	43452.5952683299	20671.6521305756	26061.0707307967	19557.3913100039	5710.71970208181	23817.8167175	13422.7463025791	12258.7147217449	59160.035714367	35611.2014902204	16637.4286966941	25732.0933865279	24583.0437712281	16061.2951358722	33813.4468369374	21601.1280757098	42943.9380269597	23171.747200676	9669.11389777821	15310.4365024289	24529.6675349194	8236.19079497908	13692.9126288024	11655.3295464976	48480.807729585	7152.37134609959	21300.4023361992	15458.5547836866	20000.7388086115	14230.7651771075	18920.5475908626	23680.3948854669	42239.7092403922	7938.96071428571	17913.1351405405	10324.5113314306	35810.6929550244	17036.3879548494	16129.5921810785	20989.1871235313	23083.1114601092	16983.8367480738	23859.4089765083	20620.4763821867	41497.4318031496	7028.9084389016	28770.2624500174	22237.916681691	28954.2696493349	33813.9374344019	27882.3284469667	15645.5293539033	13380.6854895889	15994.8476831922	15141.0273576532	39332.7900416853	17205.1908309456	27358.6079773926	14882.9430415056	19178.1996566379	44871.3703287746	13626.8280158059	27037.296	14205.746352413	16894.0141607197	27733.9011477887	25968.9956386719	15166.5596743913	6990.70393403607	27198.6834487099	8134.06624107136	30740.8483726363	34284.1995185332	21319.3625494345	11787.003	24871.7671765621	14878.8562622121	26265.8681564246	27591.1053297687	38220.9836763123	26408.2941513053	37992.5850314951	16589.8830083565	10801.7700181708	20531.9384078075	17205.014444903	35778.0833885744	7009.66134186554	22634.3054568938	35959.477836677	34992.6921134887	9957.47208121827	22280.5110132159	15660.2954959738	42788.5054294176	12725.4841090039	12656.338317757	7054.67803893483	11389.7584006806	10669.1703821656	15558.382433275	9822.68511314773	18747.0233764457	9331.75765622141	18141.2282237164	16580.0985752533	15756.5070162183	8079.63071297989	6587.00558659218	8978.95634276438	3907.89033309132	9826.40055892857	13996.691905814	20117.7492672482	10725.5795904888	12398.90932457	6007.13414006812	18858.1108867379	18964.8296297286	9762.90308839191	5450.71359463715	20136.6248611516	34921.926295357	14425.0075800714	22176.223138492	17814.6010771744	24148.9097570969	15675.9244806696	15374.4303059674	23931.3225369822	24328.6000821079	8987.23464046503	49783.2998533724	18862	6905.64736962818	13779.5222262006	17599.2160147688	9761.9045433526	19527.0331654374	22153.5704697987	24389.8386343675	15759.8693174447	15457.2647031391	33580.1042890075	22597.4152893929	8046.35173469816	23417.7997259121
NFIL3	1428.32961452643	3321.81569574662	2999.11997843084	4491.90550458716	4100.28192017135	1085.23503993464	2381.75995214503	3980.2580479749	642.718511450382	2989.7403683278	1890.46307317169	995.833766233766	2777.31584586002	5598.16588203109	2808.67760078082	1392.11356084799	3877.21284443828	2015.43745386297	1876.23124988382	4386.61149293189	4820.29377431907	1571.70230843676	3331.63090024265	3645.67021276596	2589.6690647482	1645.44757033248	3687.93983994853	1386.8777738124	1691.29327997803	972.01155801563	3955.55674436378	1393.5434739111	2547.26318930013	2205.2522889115	4255.81633945535	4744.16426134873	1758.71895940476	1576.58845671267	2896.50464361823	1771.025037733	3003.81648106904	755.160088256926	1635.86108605448	2849.61230054574	987.80663805296	1480.92875536481	4140.38142647787	2051.32736389685	1290.80364109233	2478.53878468328	1976.61129760006	1256.16791812832	2367.53134219213	1898.31420598103	3089.60534575185	1804.77877843927	1487.45679143939	1101.67937007874	1313.61093916584	1976.52445042896	2574.4693877551	971.933297180043	2819.91517198081	1794.96223564955	2283.11464968153	1925.92699115044	1000.21426664512	3113.60340098738	1701.39796255542	1000.34494673193	1214.95724378789	1594.68093882716	1936.16384563304	1201.59532064698	1903.4373937001	1340.14581066376	1846.49971978405	4041.33858519543	3842.10149531539	783.580519362275	3993.29479768786	2694.46636718194	5652.80632411067	7141.9605060735	1794.43256648181	998.514294318391	1809.04793888811	2133.1855065039	3276.38591385332	2193.61195595176	2510.93670886076	3057.0026869682	2900.10409534203	2589.88986886188	4133.77750379363	1140.23684210526	2158.49135173336	1938.89209432083	3009.51658163265	1183.67851078431	1987.72077375946	1857.23287050638	2037.57203883495	2043.71824121806	1553.15762495091	1082.28121607905	3612.38604440417	3618.64134988809	2785.44618527626	1772.03295983213	1607.4745946887	1897.84233737596	3243.11696814288	2149.70482799497	1749.62709730384	3834.58883435261	1690.78179310345	9223.88816315389	4628.9800443459	4278.05623417018	3505.97222104982	5098.93889860495	1751.2581889535	2654.96323529412	1739.02469924535	6253.19903161178	2860.26563668079	9778.64016264187	1064.69641192743	529.804857182724	1204.6775	1723.57725724594	2386.48380700595	2253.01368418577	3240.71716858119	2539.22562965534	2208.9788143826	5799.31368421053	1888.44797881865	4975.05081078928	2572.15457413249	4551.32552343169	5341.17411203325	2976.87220045624	2058.33934767523	2424.46508058327	1823.91631799163	857.505833728313	1612.30238150239	896.425702811245	1513.64093788359	1658.28046249629	2061.14063782488	1243.22745353541	2471.64887857695	1166.96330460988	3141.25996661619	1970.32689264098	4511.09285714286	1386.64376876614	911.913152699803	2060.07086582469	1135.99366420652	4160.1930730371	1571.83575142802	2369.12138292753	1793.54784791376	1527.74612043344	2379.55053081484	1729.72440944882	1831.58993135011	3977.33953763613	3111.8155097293	1590.84159613059	5602.77130112932	2014.2290633038	1742.53159851301	2069.33776783263	2429.33293149694	975.949481630859	3013.83818915285	2902.89627507163	6816.8149962321	2594.27002305432	2276.00430033998	3345.1339277436	1320.96781132687	1805.9635862069	1850.87317620651	1314.63767461488	3239.04593892976	1545.77138898914	2913.31166911118	2922.48466989739	2627.65261170548	1979.89361653111	2697.56507230256	2354.77100593383	1609.51477562933	4278	3884.87321752658	6798.74508077167	3987.41229050279	2057.12759201505	2084.33609827139	1527.75279701652	4413.34482776858	1402.60584958217	2580.79201800894	1529.35846204783	1244.17994222039	1165.89415293885	2109.19258261741	2403.8456570875	4145.12126132733	1579.94158298506	4772.12182741117	2203.7577092511	2952.64350909221	4957.77393879566	1162.99126294208	485.932710280374	1175.7796731558	2390.87749893662	1179.19108280255	1728.36785438421	751.051838252694	2342.05699310688	4582.24713905786	1459.06723716381	1688.14321389333	2745.08780935872	3480.53016453382	2339.11235257604	3719.56168831169	2225.10846275079	2248.5125	1716.08606751332	838.615276492193	3328.89729194188	2146.06643537128	2933.13288963665	3475.91807172713	4371.00611561124	2027.52928647497	1611.07003583946	1254.17529955805	3728.88259714092	1759.43145766623	2348.39287943894	1508.55350310959	3956.63987621616	2957.58729559234	3847.89492459726	1552.8433314364	2117.90395915589	2443.87612190731	3032.22140762463	2708	1812.74716751803	635.416411207191	1601.72086384763	2386.5061014772	1855.83472079488	2907.98657718121	2143.41766109785	1567.85749385749	1799.65376136201	1908.59751953761	2350.42730692293	1169.82872059487	2355.79933706656
LETM2	288.06647687928	159.096044882993	520.447145322189	101.183514220183	263.506150946236	540.105401819325	147.903722938342	183.386321483594	75.1717557251909	325.936307277745	268.879839425484	146.646753246753	712.09430802701	53.7580311674745	577.656297143056	154.135596368055	74.4727279706745	1275.78183655858	810.767490072814	276.032186235882	991.647081712062	151.312955160061	0	200.209219858156	161.309352517986	110.81921483376	157.046125387059	89.9401928542414	246.43336333005	115.258287511735	18.0619029423003	261.838559410787	106.300009445292	172.306205493388	67.3546548448385	394.830228286539	98.5712691111813	54.3651191969887	625.499871172774	347.410853972641	280.72700311804	61.8033831821525	166.286487461663	192.665351936448	171.154615504226	132.990557939914	1035.09737042366	84.6461755014327	79.9048431729519	135.841062009442	246.483902818233	154.870017303491	150.664672580926	407.346590033429	107.984130918107	145.843313667211	118.533619488624	166.244409448819	188.969171416315	204.294486510036	55.6530612244898	89.7169197396963	106.928000348479	91.2356495468278	236.555050045496	126.359547013274	557.773574720901	525.05379100384	141.783163546285	72.5873884249928	117.266442833957	49.8337793383487	544.048706161137	56.3247806553271	112.242008473716	37.1468988030468	254.105466025328	77.2658249871113	0	158.727293872152	1234.76703468208	275.712837572106	205.99209486166	167.438147899263	191.899917991488	85.0864310948002	112.845095603157	167.047049731184	236.1565774156	152.846419507079	414.227848101266	1405.90371697268	228.580707578816	293.320860308682	173.857169954476	101.542427497315	31.543714952262	221.254953706281	130.630102040816	144.172549019608	198.770420941968	122.08643656877	345.714174757282	124.385218400423	602.103790150462	56.2711204200548	82.0996828273675	219.359418942191	165.952067760402	502.911237292992	1261.6550829781	21.7144432194046	267.933931963612	271.103613541779	1510.67954228511	321.427806504108	549.830068965517	356.433172805085	502.20066518847	176.777103475076	88.1519261578472	280.237566896891	213.002410160427	108.60971875	217.656376630074	116.187655470403	339.61973585846	720.818916402066	140.439340082385	248.683912555156	62.3675	261.832886741846	322.824437541309	454.190427062812	533.18480099348	204.937501606041	141.560446076837	770.293333333333	303.670026744707	398.325944414184	72.0700315457413	119.000460325726	2438.60218606243	139.378362984325	73.8049965301874	116.890253261704	160.416736401674	202.638266183636	181.331585321246	281.231593038822	399.202005595673	154.147679217314	465.013436582442	175.066723048864	647.868522815158	67.7057771218966	250.174185104981	117.360074981132	100.036532142857	694.772482371778	59.087245315322	0	193.438970665705	283.353456734603	1747.5299671565	764.116246190346	295.140785099733	123.990989484453	123.653075968565	381.729897637795	162.248942334096	161.022552842757	92.0361101998274	147.652962515115	176.756541414938	59.6381098017362	123.005159107807	285.247060728809	370.383050540972	152.757310168308	319.569251456746	0	146.933308214017	147.192625421521	149.415998137697	385.323436528739	115.150154605797	221.668447448276	492.184902356902	423.219282496547	51.3590793699223	139.484372271441	124.79084775594	872.222764413003	260.283864694777	128.686485429134	113.919911012236	170.841542518016	399.504560379424	947.997	132.763806066891	75.3810165946556	201.685602234637	206.186751734227	268.600012663838	222.443325519446	198.715898813711	62.1773161559888	185.180629892506	799.601589606111	193.99778208832	65.7282609710491	351.960272617034	167.887633193413	445.669655334975	250.860953634269	853.116751269035	104.114537444934	368.544763108751	0	836.0069991457	198.790654205607	399.820326844196	118.955789451297	7.40130573248407	253.929798293502	252.141513741398	623.372807144994	313.880831517257	215.694760391198	364.598978148558	312.009980517275	232.833065813528	17.9304779639975	954.19758812616	373.247994103168	128.957701785714	162.098809903652	309.596320712171	209.439543923382	571.931952132644	244.0084822425	370.098795136353	142.818772479129	81.1011714589989	96.1513947119038	493.914920393581	699.165486963923	155.358186107393	93.5705617657888	131.815354640643	82.7663060813697	104.992569458453	188.643316637637	112.703240097538	93.5832796765574	534.298407044442	147.282213343108	301	228.657193267663	339.174976252487	12.3209297219048	330.585908798972	583.875333297151	687.342281879195	73.327446300716	90.9763828009828	139.732152823288	524.928022729971	119.563337625914	41.0087558880121	390.803263774662
METTL2B	3473.94167884897	4508.64476022118	3733.5963898625	5463.93145045872	3235.47680841107	3940.11161228049	2983.13818965512	3117.41765667679	2565.84505534351	6031.66467527629	3905.96407915809	5061.4513012987	3280.23504168381	2693.88824820828	5290.64508327965	3111.24413886657	3953.8972537754	3127.03808197245	3317.82843689155	3244.75604893457	5231.21117392996	4350.93406372354	8407.82166111663	3352.21471276596	5711.85517985611	4014.31112787724	2176.63996461173	4131.09696210387	3816.50185857815	2595.46295704759	3387.81694917845	3761.40931505896	4674.35000052474	4406.28908646999	3075.03934768841	5242.16300813435	3210.23018270146	3759.46166499373	2898.85741485662	4677.47042237083	3480.57760089087	4955.91479823486	2816.09009020386	3339.25386086515	3983.92930910283	4698.08981802575	4711.71177344371	4475.04823925501	3427.54876618986	2516.4859240191	2376.76843367535	4238.81271006347	9737.00713290146	4016.9435948512	6586.34883503652	2257.74439594856	3646.73268326613	3517.61260346457	5264.85357296061	3167.36000261913	4010.50387755102	4320.52120119306	2660.972916207	6523.14862084592	2766.25325022748	3207.48761283186	3206.03061377945	5687.55515907844	3708.02955525656	3155.61875727037	3709.93538312948	4103.61239339566	4548.85160798917	4348.50775317731	3074.98907927145	2630.27760826986	3266.1170794644	4112.50041000856	3198.29394222767	2934.80238541128	3705.92119075145	2889.41066072529	2683.7201027668	2937.13177490713	2692.2380161376	5107.8936162305	3350.11169737876	2881.81073551322	2951.7760878929	5634.63725537494	4106.16394936709	2592.9786085983	6515.50550105529	3480.83864928313	3100.34749620637	3451.50749838883	5060.11883090456	4358.48774722955	3568.41747321429	4525.14894509804	4550.01045794785	3166.74309097977	4962.31089786408	2602.28388502499	5860.83824512103	2470.91179024496	4039.60066787494	5162.97269049934	4702.672699433	3333.00170672238	2859.83504562112	2314.03872767365	3593.7550344249	2670.7227909468	4310.68823177731	3927.29866925641	2964.775008	4600.4398214042	2757.84150332594	2721.0642189725	5805.37345870172	4148.60332298568	5828.80570958898	2750.02781433824	3266.62835882161	2254.34379181015	3920.44459107899	3127.75391210331	2996.42768265887	4560.3385575764	4122.7313725	4790.63443504306	4030.02656708526	4581.24734778344	2686.56920769947	5921.11927658518	3677.59876669615	3411.44489263158	3213.1847462716	3520.73462327238	3389.08329274448	3089.48987164147	4025.69984547947	4943.09524872056	3475.5374240111	3442.95202609363	5644.988041841	3478.12273994982	5874.00863560493	2156.90921820616	3539.02765928415	3769.68956477913	4012.77480064483	3167.5989312718	2934.86674864656	3984.5981949954	3048.16534766884	3377.61304020416	6123.65380714286	5147.42806736972	3000.83241463176	1994.25257089938	3162.55008901897	3534.08623365722	3053.26427927689	2896.30062409305	3798.49028315521	3611.34163260087	4005.06427685096	2714.99929133858	3392.66700961098	3246.49600375306	3346.91304711623	4257.76845707376	3421.67162648797	3484.16226035708	7758.08453977695	3181.45900820211	2851.21062246466	4792.68988555375	3476.0412613178	2666.35763209169	3355.03063451394	4507.94204512247	3721.39597734267	5213.46532745642	3113.08442976771	2569.82315917241	3088.20841975309	2937.05594994698	2962.04759222534	3748.83190478131	4143.67778879437	3503.20627917066	5515.84193769666	3394.99948018787	3110.17130589544	3676.8313851247	2600.04753228749	4606.872	6095.95840912626	6305.5553292787	779.701944134078	3974.81132082851	2606.00029886659	5147.99389131593	2132.54296397764	3342.10983426184	6624.76791769044	5495.70026037917	3936.40759719356	2823.93961460858	6074.70456818923	3441.86436809816	2721.81578125818	3600.54334621198	1964.82118781726	2312.64416299559	3026.76957439158	3370.53580750247	2624.81903012816	4711.8318	9712.58717364412	3066.06331518503	1470.15021019108	3958.22758042272	4785.29728181911	3178.36504360787	2742.82906116432	4213.51170293399	5771.23722511353	2848.62112116305	2448.60097806216	4506.5941700807	4662.18228200371	3856.30304182678	5115.809075	5618.83104769027	6569.24918445353	1272.6508335535	3672.75920791209	4728.55987973378	3788.91063876801	2792.7966663025	5028.76483067093	4343.60293225003	4125.20753602181	3907.29380732053	3672.59760839502	3776.03089122311	2789.48141695547	2867.74920682434	3768.62286302753	3008.06559729676	3200.56038125153	2660.46171027491	5420.35670927261	3179.57292888563	4272.914	3651.72259428104	3398.28854086452	4718.42324630067	5014.88754784843	3436.5155089314	3691.92688590604	4849.67047732697	3571.10320687961	3763.60603351866	3171.50554098022	2722.43949242351	5507.55145820508	4845.72724929191
FXN	189.377702546742	918.933269173653	722.741186303586	269.947981651376	519.293322410621	641.31612988397	273.468883584617	541.04130649533	348.42108778626	604.763726080571	752.808503629656	821.208176623377	528.305876060887	1107.74776442446	406.488041248404	616.596210601112	1147.76558602205	76.2143133723108	343.172034311329	661.651450675627	249.530285603113	389.388433404695	199.762883892801	568.035460992908	505.992561151079	1129.30089002558	1437.09159394646	452.240875317411	517.748452337324	659.304298167542	1218.17300267482	485.657808533975	1004.47997073459	702.53514242116	669.792150094997	386.315538703752	551.983543138019	830.199850690088	648.667820100628	624.403871710465	608.311437861915	672.865020838441	566.246706115822	1556.40759509415	556.093571102909	340.431033476395	281.131093336169	1078.46772636103	941.278601820546	743.879289616849	889.726307897899	358.976185360619	273.460631529291	1235.64435524315	1093.25090156973	674.799753652811	733.079353431165	789.236649448819	555.006125754017	717.054469745028	1656.9853877551	1688.25027331887	667.021839569174	1103.17387311178	735.496244767971	859.377381637168	1165.0525134276	904.027509051015	937.972189766992	873.757078030521	739.933952675951	429.033541176151	595.063689911984	1477.72129950076	804.401060728298	739.477599564744	476.354576793281	503.964663786586	1140.48729295117	524.450441609171	217.797450867052	916.157554536062	778.472869565217	806.398657383877	582.500417734864	1276.69937569866	392.588087603382	731.446461478543	509.94000523865	984.906981646565	707.976759493671	371.925918943126	1389.69057607754	588.129990664271	405.542683042489	1002.5453104189	493.422561140758	988.64864814261	2089.66462117347	739.567846078431	973.588947855341	733.180989177624	562.78290407767	613.443711136198	509.672437784881	65.4770757207758	939.209662890802	581.154116417091	875.336225800815	514.694221064296	747.639804264618	489.113490628445	1534.05572745766	1013.86331055399	428.499340469429	1690.00341216305	439.366382896552	831.394490046599	134.131247228381	1050.74634854879	420.08104474263	832.988124427989	1228.89065871998	917.412891544118	827.24762711686	493.42179266781	895.029533017693	1206.13940797957	985.550182931691	1110.1916617677	455.79482	1507.59256593552	1090.31242300066	1054.7510455252	851.746075752872	903.227048999084	787.655782291024	887.04805754386	815.676671212956	426.969200962513	693.711331230284	786.427295168965	447.537242702021	620.019447050582	984.938612768911	1226.58787260169	171.3866041841	841.228050077684	947.863394380645	525.674578313253	927.315071342061	566.286428698488	437.514804170485	1185.52140210029	827.246866202629	647.2364819928	463.491582648072	161.353573511031	603.764292857143	603.216202503246	419.566711535038	680.114157059068	80.9158087690382	365.820666707751	343.733183485935	724.926276443751	687.666677713721	1341.2592439992	749.835808630911	589.289669291338	305.275204118993	590.902742742698	670.716884274899	610.228260580411	830.375512555306	1025.9447838693	1355.64272565056	434.405341939001	693.385561616588	1063.22482484035	529.40795607351	1467.38923667622	840.2403492841	1290.34575167959	160.744850477969	577.033485362399	1143.90380849841	585.453841655172	342.762260381594	1171.42394958572	799.094203947308	685.439744694227	817.51639835729	619.790728209603	590.220354940214	931.411253492815	1210.12739933259	681.493977417383	612.84861802262	935.28	1525.99739953332	491.344139582244	1926.88838212291	328.801510061511	685.972200341924	515.00378902504	672.97899797437	647.003608635097	1568.23085420143	751.921732168062	1207.59584977301	777.297719367843	405.857721809509	842.205768162738	1165.26188099104	522.399845009209	242.085208121827	81.2613964757709	444.789246561967	91.0441717670286	453.177243298512	271.128364485981	1279.69281854287	495.070810718843	143.924035031847	504.573854617383	484.812008576095	526.29366430816	429.694598325243	1523.38818581907	364.95192327809	763.401419542742	324.407014625228	618.868816883923	619.599837662338	542.242889270599	363.255517857143	515.372633572739	616.74592875386	734.36072655218	730.481136593271	392.740456599075	411.478772180723	367.040486882613	801.838892438765	1035.85606881262	616.100039783515	737.664489282799	934.980519586165	781.75922146493	732.787594048253	841.385829176734	456.687425047984	313.297962802167	1068.55970964224	634.947829774921	975.758272940193	583.096176686217	595.583	682.342549550201	898.100990283548	347.45268234366	859.196166987797	573.197004366929	0	1135.47174558473	867.288439312039	587.850757752525	646.729161363319	756.226851875417	779.917469611652	963.113136094281
ZMAT4	16.00369315996	10.9721410264133	0	0	15.9013703275343	0	10.2002567543684	0	11.2757633587786	64.8442604201415	0	0	0	0	14.8117474002944	9.78638707098764	282.102215107558	0	12.7346012435553	16.1018775304264	0	719.143292266094	0	0	0	0	13.5386925108243	0	0	3.84194291705783	0	0	47.2444486423518	0	112.257758074731	6.20152191025977	31.1277691930046	29.6537013801757	36.7939898271899	289.943964842662	31.5821826280624	0	25.5825365325636	0	4.89013187154931	38.319313304721	0	0	2.04889466840052	152.555525078495	28.4404503251807	14.0790924821355	0	0	2.20371280010831	0	0	104.212913385827	22.0158257960755	17.8755441253265	8.24489795918367	14.9528199566161	24.8669768252276	3.96676737160121	752.671575068244	39.2178866150442	29.3563935702972	2.16072408118486	25.5209694383313	0	1.92240070219602	14.5348523070184	0	18.774926885109	35.0756276480362	0	78.3491853578096	0	0	0	0	9.74742355052899	52.695652173913	0	23.5666565954459	25.0254209102354	107.555481746759	78.7204973727754	98.5896391152503	0	0	12.3479623824451	0	23.3323411609179	38.7945751138088	55.0021482277121	67.5936748977043	11.6449975634885	50.2423469387755	0	89.4474348191758	200.009693746841	0	0	0	172.564769288168	0	0	32.540259173788	8.87495639314923	13.1880322262519	0	39.07369841136	0	122.128750342909	32.7567652694296	2.17324137931034	0	283.852549889135	14.5582856777789	3.09305004062622	33.0554378824162	0	84.4736893382353	22.8020965993411	23.8330596726509	21.5943184649888	61.2121449930633	7.59141826686225	174.797759666215	9.8475	320.786511660462	19.0918704560476	65.7377998038289	7.33747283452344	22.4931404201752	8.84771220713994	0	9.48968833577211	2.01174719401103	0	2.08776400157417	64.0790119298272	54.0871259342155	136.673185981957	2.01534919416731	0	116.146323300377	21.8469157385148	0	4.15835422495493	9.34242514082419	35.6091370355924	0	22.3402938901779	1.99140495667215	8.28391341407222	0	0	11.6280399896531	7.87829937537627	0	172.333404167552	122.727119650144	0	662.357057324793	0	0	20.0523921136082	205.181102362205	174.866361556064	198.263420262353	0	0	28.7743206954551	0	2.92862453531598	0	13.2958018142913	25.4595516947181	12.359031824294	0	14.8417483044461	13.7993086332676	8.1870658285611	12.7030402319377	21.7264442652446	41.2915862068966	20.6307519640853	67.4697406878553	0	0	16.17659137577	0	44.6205160478288	0	11.6840934371524	26.4185228788388	25.8672017511857	6	14.2976406533575	0	0	99.5384318716959	112.044576711201	37.7741076185402	12.8201737916299	0	0	48.1687704581995	23.8431696244325	3.12991718909757	7.70715925438762	2.54375201808201	26.8225865591116	12.0606227708783	0	34.704845814978	384.257911923465	0	26.9679133435844	0	7.89113874601211	0	0	0	16.0939679625577	14.0875608607932	55.7551477037233	277.68826405868	9.98901309996051	3.00009596651226	4.80073126142596	9.78026070763501	318.819573283859	87.1925142993749	93.7857142857143	15.1292222576741	0	0	34.1061902931866	135.839773619536	0	7.51677749890154	148.219382321619	4.27339532052906	10.343713810788	4.27624151048271	52.4333878112451	2.28220882355583	14.646150515627	3.43756722520952	5.33860522670098	34.2987848432068	0	0	59.8965285995695	8.66348973607038	80	1079.63473224557	36.4935101031157	0	6.74630700064226	6.12992475902521	0	28.2028639618138	13.5493857493858	12.0458752433869	35.6747199913572	6.16910054310481	4.31671114610654	9.17163256922465
TMEM71	74.017080864815	21.9442820528266	55.2245888379617	84.9233944954128	68.1487299751471	52.754481107934	170.004279239474	56.8239306005502	0	23.8906193816148	14.1548815794885	78.438961038961	5.92178218733481	0	451.758295708979	92.9706771743826	42.8795366963489	2.48206582988051	76.4076074613319	9.20107287452939	193.118287937743	74.8429670684171	0	46.5602836879433	261.58273381295	110.815856777494	157.048833125561	23.3844501421028	101.166315826907	34.5774862535204	3.01031715705006	15.8157519107187	7.8740747737253	44.0783316378433	102.281785307156	134.366308055628	466.913943914303	237.229611041405	151.262136290124	75.751808398609	91.237416481069	15.4508457955381	162.022731372903	148.627557208117	90.4674396236622	49.5896995708155	0	36.6812320916905	2565.21407594278	110.761008084497	151.682401734297	21.9008105277664	147.073916711935	55.3674976744466	112.389352805524	59.8988627764836	64.5940223061739	158.80062992126	34.8565561916366	211.952880343158	84.5102040816327	68.3557483731019	179.042233141639	462.128398791541	32.2575068243858	58.8235619469027	171.944590911741	66.9824465167307	260.883856588436	145.174776849986	48.0600175549006	147.424930542615	365.361584969533	87.6163254638421	446.631997093505	182.879897714908	93.172004209287	0	378.922853895784	140.642657321434	276.728323699422	289.637728358576	64.6719367588933	396.892491787733	90.8999611538628	215.216117285933	77.5810032271703	170.885247595722	36.6845168800931	123.932878867331	447.46835443038	47.627854903717	54.0920307402598	248.322773784055	41.6682473444613	156.544575725027	141.946717285179	194.083292724808	818.950255102041	34.7545950980392	92.7603027754415	402.616915983901	351.833009708738	43.1893119445914	58.842095042193	170.689065274166	489.028545536928	66.2812632774966	149.685192199425	195.249040649283	109.900268552099	4.34288864388093	219.556972025737	350.840439505984	220.362745183944	96.2229979789496	141.260689655172	129.96938914777	755.484478935698	216.292450314762	51.0353256703326	38.8025226218528	94.7885976274743	89.3033088235294	333.739777499447	323.235871810328	64.7829553949664	113.242468237167	157.521929037392	142.36252965114	101.7575	0	39.9193654990086	258.965098081756	119.84538963055	49.9847564892783	115.020258692819	0	102.01414960955	112.657842864618	111.832807570978	45.9308080346318	94.2338410732754	37.4449333390723	73.8049965301874	139.059094397544	35.1598326359833	98.8479347237249	50.247906198584	203.892904953146	10.3958855623873	91.0886451230359	108.922066226518	63.4325093180384	38.58981129157	89.6132230502469	162.364702915816	0	76.5916666666667	49.4220769660232	110.296191255268	151.553545304468	161.7823794226	0	56.4731407698689	264.493865385405	115.405722758325	232.483105283349	120.314352681649	19.0866141732283	27.0411899313501	178.54760248821	72.136410697162	178.612454655381	228.141312251158	107.73528345184	140.573977695167	171.148236437285	110.165215032699	147.099632013927	132.418198117436	115.122636103152	308.708364732479	273.686287893141	214.908431233272	99.5092656568841	269.407908889034	210.802240551724	176.835016835017	290.326383255035	54.7830179945838	57.3215595422425	228.78322088589	2.15363645534075	29.7470106985525	39.5978723306223	39.4338153503893	412.127195675026	247.178357533747	95.997	285.952813067151	8.33860803038226	0	7.10988799083542	96.6960045589818	239.236014917421	679.469210956383	3.65738161559889	80.8535144601083	113.196610576769	84.5359579034255	9.38975156729272	25.6905308479587	73.7688085243784	307.426044209313	209.854836213283	39.989847715736	34.704845814978	229.983359924453	1104.31984205331	21.9114295916623	846.700934579439	310.384790676476	110.580178647384	0	81.9131684542282	579.382846652078	45.784572797578	522.448449044063	139.646699266504	71.5879272163836	213.00681362237	93.6142595978062	251.026691495965	11.3056586270872	43.5953852419826	157.091071428571	23.7744921192022	414.79895396388	564.572655217966	20.9884247958071	47.7954759031701	29.7563879869632	114.630856858248	181.781284345048	40.5972555450261	18.1014991688791	89.8010717201369	271.876825687938	57.0552205888956	157.852955557314	1261.5871716519	158.378621725462	263.671908482152	241.063273542886	115.866392294694	40.7312686984552	127.064516129032	69	4.71455700264768	148.118570800287	56.6762767207622	57.3436095054592	82.7539842468403	264.362416107383	22.5622911694511	265.1788997543	120.458752433869	68.8012456976175	277.609524439716	75.5402867012913	590.913873869679
MAMDC2	368.08494267908	445.537501553795	639.330816931787	119.254128440367	572.449331791235	0	132.603337806789	56.8239306005502	0	13.6517825037799	482.838738322552	81.8493506493507	156.927227964372	0	103.682231802061	114.429777424291	130.895427809907	977.933936972919	995.421330537907	271.431649798617	157.866536964981	380.722919434991	0	55.8723404255319	723.943294964029	188.051150895141	1467.50762054128	167.288758708889	1044.22833593294	315.039319198742	144.495223538403	42.1753384285832	151.658617179336	148.884582909461	431.568714376187	59.9480451325112	251.616134310121	133.44165621079	706.393501918397	117.545909584048	98.2556792873051	19.3135572444227	267.195381562331	528.453536739971	264.067121063663	238.932188841202	145.712830192441	299.093123209169	413.876723016905	234.060998216296	0	244.037603023683	136.312410611062	154.238029235958	317.334643215597	247.408346250693	416.272588195343	518.583307086614	96.944854240869	671.609729280126	954.34693877551	711.327006507592	198.217158971572	454.194864048338	132.614194722475	346.917403207965	370.964164236315	231.19747668678	99.540287799305	213.225453498416	71.1288259812528	201.905709804265	316.584123899797	150.199415080872	98.2117574145015	148.587595212187	36.7732960249654	50.3907554263769	219.184840580229	194.89053943113	460.442653179191	4014.90945338882	574.861660079051	1118.32145695681	196.734449258782	405.411818745813	1095.09641425774	201.606190983717	488.36263096624	177.637126376508	267.560506329114	382.786833855799	398.206336363401	1030.11452927554	807.501896813354	411.274332438238	110.403002332917	2034.98273254889	195.945153061225	267.749019607843	313.529823380992	2220.59853347459	7.08561087378641	110.564638578154	1253.39820333538	316.1086460717	242.729497054826	337.718817652007	418.155346486846	252.702550019733	235.919243158506	273.601984564498	647.507002245395	154.689442370558	443.38046320143	2059.17010945169	1916.24472	234.338747099768	137.170652993348	1008.61051028711	122.175476604736	142.275916280127	1783.89032912034	275.150735294118	445.677342623486	816.87663071388	1815.12418041366	2194.09730695311	129.054110536658	198.226307109183	115.5604125	122.33930564158	505.757533377396	264.943253754826	308.173859049985	344.89481977602	480.725696587937	343.394188070175	1490.21558023006	877.572407960267	221.180441640379	112.739256085005	150.774145717241	87.3715111245019	669.7120055517	124.578810437452	219.748953974895	2013.9797172269	179.144709055821	0	37.4251880245944	186.848502816484	136.152582783147	154.769131970735	891.580819798917	419.949468667981	226.979227545579	743.370285642108	129.736904761905	450.249336439359	454.971788927979	629.123438066222	875.73505383103	813.969572973752	956.234593482514	298.400784872551	202.436307728663	15.6649330464733	451.178822556184	344.930905511811	63.0961098398169	950.440654182607	925.336026873941	176.230955259976	1472.73961368651	25.0095299168571	1306.18704312268	71.3532556637628	241.075679696212	486.370789058662	448.625792917974	86.648970773639	62.3353428786737	126.49366247162	722.522886735717	29.6404272078547	783.668499358521	575.148331034483	173.887766554433	267.83442515482	225.979949227658	428.00097791541	103.99237312995	1028.15250468904	208.229074889868	504.872872215434	103.696329254727	239.527940768138	427.969978839839	243	145.018926626912	102.842832374714	404.902793296089	840.211013316976	876.403469891724	113.867948854555	147.431998603743	43.8885793871866	225.60738712256	125.238803191319	212.420965744944	128.922853977524	32.1131635599484	317.969002260252	458.56512964224	232.02105480388	0	919.678414096916	72.581891311313	1699.25271470879	129.031352381547	24.1125700934579	255.146819454392	247.148374734156	0	753.603197608111	112.971608113174	40.5017374747806	6676.79870783816	356.150447432763	321.313254715396	153.004894292125	319.248628884826	185.824953445065	818.529684601113	351.387524127428	192.260714285714	203.16384174591	36.0694742577287	9905.10982628798	325.32058433501	56.2125107648547	27.896613737778	78.9261637384661	87.1585899893504	256.403719231744	186.186848594185	151.806573622136	501.030150196342	190.516510381617	3025.04196509853	309.381050268857	147.70141127206	201.50536095384	109.575638307004	99.154893406036	392.93694509098	462.052785923754	317.087	404.273262977038	156.707425736909	78.8539502201909	607.167630057803	274.314132966378	581.597315436242	571.578042959427	478.490750859951	464.970784394735	219.144708518337	462.682540732861	112.23448979877	1561.40624348251
CPA6	4.00092328999	8.22910576980997	10.6201132380696	16.2619266055046	15.9013703275343	0	0	0	3.75858778625954	0	4.7182938598295	40.9246753246753	22.2066832025055	0	24.0690895254784	0	4.51363544172093	0	42.448670811851	0	0	0	0	25.6081560283688	21.7985611510791	53.7289002557545	5.4154770043297	46.7689002842055	38.9101214718872	149.835773765255	0	0	0	30.7212614445575	12.4730842305257	310.076095512989	90.7893268129301	9.88456712672522	10.220552729775	214.194768575377	35.0913140311804	3.86271144888453	35.5313007396717	44.0377947283309	9.78026374309862	6.76223175965665	0	2.82163323782235	4.09778933680104	4.17966068243386	0	17.2077797003879	14.3486748011644	39.5482126246047	8.81485120043325	23.4386854342762	48.4455167296304	0	1.83465214967296	10.2145966430437	18.5510204081633	6.40835140997831	589.347350757894	17.8504531722054	35.8416742493176	15.2505530973451	4.19377051004245	69.1431705979155	0	11.3417794414051	15.3792056175682	8.30562988972479	0	6.25830896170301	105.226882944109	180.019586507073	6.35263665063321	0	0	295.349580375011	697.07514450867	0	0	14.4699633987017	447.766475313472	75.0762627307061	232.743009681511	9.60029480874843	0	111.539590980598	10.2278481012658	31.7519032691446	6.97961686971094	21.6657453637095	8.62101669195751	46.5402792696026	74.3530423874747	5.82249878174425	160.775510204082	96.5441176470588	0	0	0	89.8337688447501	0	0	28.5564114182148	0	0	2.95831879771641	16.1187060543079	0	50.2376122431772	35.0842034242503	5.30994566708299	22.5202761227329	2.17324137931034	41.3538965470179	0	76.9509385825458	4.63957506093933	20.1198265446644	105.665977683086	28.9632352941177	302.646009409437	78.9470101656561	1.96311986045353	113.242468237167	5.69356370014669	21.6246880482745	9.8475	57.22137775565	19.0918704560476	229.086272043646	114.953741074201	4.99847564892783	47.1877984380797	5.52842105263158	4.74484416788605	78.4581405664302	2.48517350157729	29.2286960220384	0	0	32.8022206800833	52.39907904835	0	4.94239673618624	43.6938314770295	0	2.07917711247746	44.3765194189149	56.5556882329997	32.9835855019599	8.12374323279196	15.9312396533772	159.049480767504	39.6710112612277	0	156.978539860317	7.87829937537627	68.7277705450495	137.163321684378	0	31.3739670943716	31.6485680925433	3.78385621922735	2.21412481222237	26.7365228181442	11.9291338582677	37.8576659038902	18.6215290938624	0	0	22.6083948321433	32.7047698912747	5.85724907063197	0	28.4910038877671	16.9730344631454	42.3738233975796	2.25730659025788	40.0727204220045	36.7981563553804	6.14029937142082	0	17.3811554121957	19.5591724137931	32.4197530864198	2.04453759660168	17.1196931233074	0	32.35318275154	0	399.105726872247	6.59964538843705	18.9866518353726	28.179757737428	8.62240058372857	9	24.5102411200415	0	0	9.47985065444723	170.369150889635	20.9856153436335	6.41008689581493	84.1197771587744	20.8654230864796	0	8.67024349979364	4.69487578364636	1.28452654239794	58.5062964158863	35.0756901157614	0	0	0	0	54.4383020730503	25.2824187596103	0	0	11.7282007656316	0	87.0327414826175	0	14.0875608607932	33.0400875281324	80.2567237163814	0	84.0026870623432	0	0	18.0890538033395	43.5953852419826	51.5821428571429	0	15.028947607387	0	81.3301460837526	0	1.8597742491852	13.1543606230777	5.59318423855165	0	23.2733560742731	12.8287245314481	27.1876825687938	38.797550000449	0	24.0629705764667	26.6930261335049	68.5975696864135	50.0917203689162	43.4498971105101	38.3353117161931	150.16715542522	0	5.89319625330959	0	0	18.5523442517662	35.2455348832052	0	62.0463007159905	5.80687960687961	7.22752514603215	25.4819428509694	55.5219048879433	6.4750667191598	20.9637315867992
C8orf34	66.1252596753097	364.727682894261	1143.12350067404	27.2170444954128	156.742078942838	27.7312722357373	85.7620587479373	116.127450900034	2020.73706870229	486.093900193652	19.6422573384702	407.766644155844	167.24297253471	5929.90913591245	106.544601987168	363.287814252436	92.5520947324878	52.7190782266619	110.366544110813	335.816157238136	8.1033046692607	4.88594413274905	21.3110718565628	214.621955673759	8.80225899280576	208.202846547315	10.8309540086594	1115.47244905159	36.3161133737614	768.384741468648	698.41766297287	1085.40693674034	118.111121605879	646.482197355036	39.9313318556048	221.733348727368	438.380155487382	50.5076668757842	454.037834467523	164.822874418753	2438.9165077951	63.9066295660701	79.8899978351073	3553.92526580896	7.35475833481016	306.554506437768	509.468295876354	42.6433431232092	37.6013149544863	107.327416833878	554.659882466837	222.025724099668	28.6973496023288	31.6425249209462	170.664334091588	328.149408975011	34.0912895504807	141.431811023622	267.868387113001	109.80691391272	10.3061224489796	395.185942516269	121.848186443615	123.550919939577	60.9308462238399	68.7080990044248	1432.11391639236	69.1496527701591	45.3706123348113	455.946338612151	1689.63065797202	99.2626592195734	269.356127285037	594.595676142441	53.7849674354988	180.545357997824	188.480611878737	492.0455704364	201.32259349077	499.080515409203	5687.26095953757	2413.15850849183	91.0197628458498	76.8396399223629	47.1333131908918	646.073784013273	397.98173053229	74.8822995082378	334.91129685681	801.432616675406	107.397518987342	169.343484102105	20.9388506091328	108.328726818547	105.404860584219	330.012889366273	87.8717773670156	73.7516512354271	60.2908163265306	141.598039215686	329.096989907485	27.2818417327671	6.11883495145631	25.8686702823324	1435.47754012897	257.931810373419	118.89104938831	244.612580250918	188.733503207971	100.582839122358	824.994939956155	124.523646085998	417.426180780865	228.047322257627	424.792998393806	103.372161999003	384.663724137931	951.137651348242	895.227272727273	247.490856522242	619.262641683816	30.1797398169966	57.6361290918139	731.321691176471	205.220942311943	185.124780573545	141.344629952654	58.1301134926626	7.56484830292823	35.7131723117253	502.2225	308.650377632832	17.3562458691342	85.6583451989286	102.724619683328	7.5077104246896	29.4982724986046	108.73114245614	83.1818631072104	132.879925658817	134.795810725552	223.390748168436	111.175201021429	501.34605192869	379.959056210965	68.5218726016884	104.046734728033	27.2350772147543	37.1397567554751	56.2463186077644	182.965506720904	179.970142306552	31.4198267961109	58.3555743496214	71.0827532869296	273.017636749839	356.206620022423	74.3814931559994	681.509523809524	87.2102999223985	34.6192170302471	160.401805199511	124.118738091369	796.489982476522	150.595042052984	1772.89400863211	7.57717207900277	177.267260716148	163.77122845719	121.677165354331	86.5336105263158	142.414168357666	29.314744829864	47.6299879081016	50.0241565290486	28.8706165740211	234.292891449814	146.943726756897	503.337269883367	90.5228504701087	139.482267593008	47.4034383954155	328.955477769405	270.468749096818	5.50989530262162	32.011661384483	1049.38508536689	276.001655172414	8.85353984287318	98.7184533143154	256.790260941674	303.869230008033	238.029298327955	368.299831137187	66.9307740717432	26.3985815537482	127.054292547275	95.0837863106579	51.7344035023714	210	381.95125745398	372.457825357074	914.323320670391	38.2156479507404	566.173524979421	50.2605487480021	32.0504344790747	42.0598885793872	43.201858500556	1840.10001715072	574.75911184482	124.797623122293	407.182068674722	94.2714497901195	897.725149546907	78.3940480107091	2567.8814213198	138.819383259912	44.7124791863063	36.4464432379072	131.842757347616	154.298360747664	515.551767693209	44.6174266269672	51.3575350318471	839.655028898489	295.058761641552	471.702605027478	72.3185565826702	362.636795843521	46.6536856833655	3402.099825737	19.2053254113346	22.820608317815	94.965271335807	195.307325884082	480.661164285714	451.810448233319	162.315639949301	3661.49562879789	868.396075926519	1798.62174032855	5.86944753042849	17.1081855874999	8.38977635782748	25.8519049915405	170.673863806455	151.804435501381	462.190603669494	20.5398794120024	1423.93455483052	339.473513758341	428.869732746721	64.3102215810127	52.7465815484687	70.1882953323625	323.461380476326	107.069181818182	17	1.22224890293641	1679.34332118572	7.39255783314289	126.494942838793	193.146266750936	158.61744966443	524.577030071599	114.211643734644	28.9101005841286	1406.60324537351	746.464250265953	23.7419113035859	336.794140040947
TMC1	32.009386781565	233.157996811282	23.364249123753	43.1808357798165	40.8892379850882	248.699696651689	1868.81794069531	335.777771730524	127.791984732824	148.463134728606	130.541036219903	115.953246753247	167.290346792208	733.064061374652	131.452406709188	425.707837587962	49.6499898589303	4.95172133061161	216.490343573981	47.1094931175905	209.977821011673	19.5242522787175	355.184530942713	302.641843971631	627.833438848921	184.693094629156	121.85094033592	75.5479631937057	57.0655841506698	199.781031687007	863.958013756209	353.218459339384	224.411131051171	677.203458799593	127.225459151362	14.4702177906061	106.353211409432	49.4228356336261	102.20552729775	57.4668891299792	435.132293986637	623.827898994852	429.220955439293	1644.07766985769	325.191324392093	47.3356223175966	465.202865849403	1168.15898209169	198.740733940182	56.4254192128571	540.373296253488	602.272289513576	121.963735809897	197.741063123024	180.702245896081	111.956183126011	21.5313407687246	106.694173228346	187.134519266642	163.430992639539	237.040816326531	160.208785249458	223.974373567142	444.277945619335	10.7525022747953	139.433628318584	858.206906519322	95.0718595721339	189.992274815293	1215.83648776274	76.8979504885431	45.6809643934863	306.695287068382	1007.59400114315	678.128801195367	111.437838955386	24.9764497647396	490.073612207381	0	167.929342022611	66.5286416184971	703.208377205813	67.0671936758893	210.850105232996	565.599758290702	262.766919557471	28.2112739007892	620.179044645149	84.8329452852154	532.911379129523	61.3670886075949	95.2557098074339	270.460153701299	59.9974486995031	304.609256449165	171.183609022556	6.75936748977043	73.7497104024999	160.775510204082	669.282441176471	1285.39111059714	236.375092609903	807.958501747573	24.1860146889712	317.47226064404	467.050299486455	988.765745355686	53.6562607484497	423.023369259244	275.123648187626	118.690824699353	299.663659316428	509.818731652983	350.842034242503	63.7193480049959	190.39869812856	60.8507586206896	1447.38637914563	847.190687361419	673.840651371482	154.652502031311	94.8491737229505	23.3086715477396	168.952205882353	49.7521018618897	70.009612788412	147.233989534014	64.2727522427165	34.1613822008801	115.335273705472	131.3	6.93592457644242	98.9306014540648	103.586836054518	858.486767463521	287.41234981335	117.969496095199	252.464561403509	370.097845095112	54.3151624911038	457.271924290221	1173.32336888468	179.044298039223	35.3646592646794	158.544066620402	663.051900230238	8.35705271966527	118.619992866838	200.991624794336	291.777777777778	272.370122557435	86.4150969463386	117.300686705481	71.0415687734521	16.2474864655839	73.679991991913	71.2416553610211	262.820449605634	70.3392857142857	250.002859777543	51.2089459399457	166.148504167394	0	153.407094752097	272.953513721033	203.455080594921	325.411634853552	538.032329370037	972.541017509996	90.6638031496063	48.6741418764302	65.7230438606907	69.6489482593289	70.8424625151149	483.897751135468	261.638159130198	216.718215613383	1685.54562708731	1133.94385413339	56.5767815438179	88.2787987449574	106.09340974212	34.1716412961567	75.896197482972	196.401568927809	131.264749063356	517.089373512822	93.4493793103448	138.52371043771	75.647891074262	2300.88675577252	626.713806943199	1282.57029099443	101.21875976456	820.521711768408	369.580141752475	75.9466073414906	199.172766453283	86.2240058372857	54	1229.59913870884	67.1396923246278	0	9.47985065444723	397.528018742481	33.5769845498135	278.83877996795	544.949860724234	168.269204480914	349.221177383423	1133.63433759802	446.013199446404	32.1131635599484	53.4187923797223	134.114996071447	108.545604937905	453.218274111675	34.704845814978	4.28540422219478	342.183613030602	18.5404404237143	108.92991588785	107.845562862166	38.8907137388345	0	6.14348763406711	386.255231101385	1206.24739870542	148.682458882066	529.811551344743	382.912168831819	18.0005757990735	93.6142595978062	27.7107386716325	81.4007421150278	43.5953852419826	9.37857142857143	25.9768746164265	255.492109325578	525.546895640687	20.9884247958071	568.514608111392	20.4575167410372	915.165781296887	282.455804046858	59.8275344874068	204.288347763064	365.618649146271	578.709243250039	579.68104118318	185.075267315693	103.127016756286	147.311693090511	45.0171551067089	72.006848030317	353.169676513634	59.8989245565518	439.264920087976	3	0	328.624058478557	32.0344172769525	74.2093770070649	784.630369155227	793.087248322148	11.2811455847255	540.039803439804	45.7743259248703	15.2891657105817	413.329736388022	43.1671114610654	357.667465535278
ALDH1A1	3592.82911441102	587.009544913111	10123.0919385279	570.974311926606	1699.17500071367	261.260287391673	1446.73641632792	978.921349891297	4653.13167938931	488.051224510131	504.857443001756	1708.60178441558	669.16286761438	642.652827138445	1360.82929240205	1548.69330738703	9431.24125547589	0	1296.80689330205	11880.8876495043	327.994552529183	707.754145103509	113.659049901668	996.390070921986	579.841726618705	1111.51662404092	3609.41813112425	1622.52107909051	4728.87416887526	295.829604613453	267.918226977455	1913.70598119696	1862.21474694865	320.568348931841	2961.11019632679	876.481763316715	2705.52193902532	5807.18318695107	5400.54006241309	1729.23093654756	5074.20751804009	196.998283893111	650.933429550785	1578.02097776519	1220.08790195155	847.5330472103	1470.07706290313	897.279369627507	2389.01118335501	7696.84305687161	1118.65771279044	309.740034606982	1036.68816721543	498.30747907002	1062.18956965221	2195.4235356772	868.43074433856	1156.26708661417	280.701778899963	3324.85120731074	1578.89589795918	205.067245119306	2344.95591461896	1929.83430966767	365.585077343039	2198.25829646018	6204.68346960781	1923.04443225453	2486.87952426511	966.319608407717	843.931985863352	703.902133154176	610.718348002708	919.971417370342	1655.56728661213	1177.27094668118	3858.16799248457	262.03192821716	1313.00293738646	4000.27901038536	4774.43930635838	20185.5216840669	2328.18972332016	3330.15665219216	1387.06607390339	1609.13456452813	4517.32847015925	1088.67535137103	6380.8131548312	437.896171997902	738.962025316456	2360.22480967309	2640.04008096816	3746.50901872033	1719.89283004552	3317.05474704619	1331.59539548477	2526.964471277	989.774234693878	1208.73235294118	3442.06980656013	2093.60796311628	853.577475728155	1181.65957480402	1547.68257327035	3503.81509815542	1552.75487086543	3000.01622596479	1054.30439723073	1411.11806651073	836.707377909981	1037.95038588754	3604.08351537164	148.310496293422	3252.34172108833	2299.11341505026	4018.32331034483	829.047164109263	4821.12638580931	1647.16603668585	1285.16074535517	9134.40125127765	212.885866802688	1317.82479227941	6840.62897980234	2423.52425546269	7086.86269623723	8624.78816891537	1383.53597913564	391.046442206296	1473.8425	4438.99172892315	3523.31791143424	1376.50968680139	2108.30297361068	4778.54272037501	1105.96402589249	2008.65964912281	3919.24128267388	2321.55626188873	405.083280757098	3950.04949097833	3398.07230910231	3871.39005244519	866.5253296322	1076.19646968534	1393.20836820084	7893.00758768943	6152.09147196576	769.871485943775	1168.66387138133	2200.14345627038	6206.46311979178	525.200169146592	1246.99458623357	2190.54545233937	3229.06944880535	4291.0810514228	3809.2630952381	2302.35191795132	1693.8343657059	2800.21608707907	4030.49145257173	5468.57606676379	191.381199275667	12419.8023643167	423.793788481573	608.884323361153	1871.5565972701	959.102362204724	2927.6612993135	1597.06887043072	3372.99906570178	1948.06650544135	5666.46942591458	2356.66724216538	2211.11152416357	829.809631211081	5312.62442433923	4497.8569615726	760.963245181533	1295.69398280802	1665.24415975885	3212.93902677915	716.366213232639	743.127853568356	12201.568926717	1023.59668965517	415.56228956229	10443.4980434414	890.224042411986	170.053959975319	1622.28102082722	882.990946689707	1712.93203272498	1732.40361464203	1118.75194660734	1974.34427647855	2592.46844217439	864	1386.87318589577	2070.75432754493	501.727374301676	4405.76059165435	7008.15650984613	3361.89557805008	1253.17519317527	550.435933147632	680.734428196396	1777.42522146904	2641.17292612464	960.884577052955	154.143185087752	264.55020988053	7691.89457807344	762.23135911951	2999.2385786802	3244.90308370044	1119.9189700669	6695.90726653504	3524.04050364581	2760.98130841122	457.686047268702	559.602722245853	0	480.215950062913	2776.20947354121	1171.02849655344	9532.06525186618	1430.17481662592	406.219866065061	5118.16671896588	15292.7294332724	1229.05276225947	2166.16419294991	4628.08609728887	2905.01015535714	9006.20987824688	150.28947607387	9790.26352014531	3804.15199424004	2409.8982060651	524.456338270226	514.899258674755	864.14696485623	1076.89562077332	1458.46364732111	1716.91096645881	6422.9404746234	885.49702353966	9332.85257856901	907.517747455315	1530.40016498761	2085.79485327751	2927.23490905854	2067.76946248992	3553.20420469465	667.088709677419	1727	1050.16757233977	193.200935840024	224.240920938668	2946.44958253051	3412.83560958729	4124.05369127517	492.610023866348	3364.11698329238	2589.86317732819	2325.14319473955	6301.73620478156	934.567963132065	880.476726645567
KDM1B	4926.48488112641	5951.17682828105	6756.90261418172	9214.74662889908	3464.30207067295	7927.20988240111	5736.07528483485	6000.09307313676	3049.68430248092	5791.08784457624	6365.22376819071	4475.52931428571	4330.19367151811	3494.93911418169	7900.21576963202	6650.38826602501	5879.1816809883	2493.54290227787	7972.07686668676	4021.8510606987	9352.72175019455	12218.1273900873	6535.39536934593	5151.89539007092	7921.1131942446	6662.40713810742	4385.90005495905	7318.86340667147	12544.9603835892	6143.26288243255	6439.06839893007	9933.12164825377	4681.13745297969	10443.8931841302	10726.8524382521	10520.1212007347	6822.16682081941	3659.79804579674	6395.66417894763	6622.05591380166	9179.88775055679	4015.23640451091	7682.96584773588	10682.9157738046	7275.66778698566	4365.72161888412	9002.19209565238	6097.87391475645	6359.54777009103	3787.86346972319	4834.87655528072	9788.09014058441	6976.92833266778	8652.82858174126	7290.27199992391	8508.71158635094	5327.27177304907	4498.7697392126	7914.66368855906	4708.78094079184	5063.57728571429	4682.36876355748	4151.42987957603	6047.3289244713	4283.08007279345	5760.00754314159	5382.3542698019	5191.34055238618	5316.86579732243	4875.62909818601	5141.44337641694	15946.8779097182	4941.11680297901	6052.10706887834	8775.46137762889	3741.55280304679	4543.05845506264	5465.83820972737	7992.62856938317	3878.24538580837	9962.92898843931	4475.46407623869	5145.03101976285	5981.28546624869	6257.01802606067	6853.41672471942	5027.30014205458	6543.9487935532	5624.42427240978	7687.97371683272	7540.48612658228	8447.7949601433	9695.02983325511	5666.42571050863	5403.10582795903	13437.545216971	11958.8171627416	5833.86624019914	11028.2554438775	6225.36551764706	5847.61445626577	2953.38989337868	7969.78252427184	6879.22643041159	7352.52503864425	6533.63228915651	4676.49788128681	5921.11987362177	2249.10787149613	5728.09506349796	3190.03846183893	2228.10164718853	8901.34202204582	3938.99920263174	3299.45686899236	7951.56555290165	10612.3570907586	6816.53409113065	3214.08425720621	7147.25516942427	5926.22510988906	8965.01961725045	6843.51609327966	3853.50052941177	7394.1001247224	5093.56576364944	5309.48145826065	4930.63827919125	4431.47333258974	3185.68416920765	8051.9757825	7638.53547001718	8197.71940515532	6414.42159338571	3514.64948773673	4351.50545102233	4795.46001626985	3392.60771929825	7257.2272926713	10076.8437065484	9424.21033817035	4904.15763969773	6313.66735190945	4402.10125320801	3269.45747258848	5709.48426707598	12270.7815899582	3029.07881328525	7423.6671709187	2914.51900669344	7052.34421439541	7190.09621642455	3343.48012350967	13274.6271022954	5631.77484145398	8527.19801587512	4940.52927371804	5226.4904377865	7140.30970714286	4674.47207584056	6121.49376276299	4282.43090716309	4624.86584653737	6853.99920504027	5252.98095937115	3661.80488605546	8723.32293901594	4489.79565185009	4603.36081621398	7919.45851181102	6033.86656201373	6530.01051196065	3575.03822728991	5110.65483555018	5361.11633469441	5825.29666063411	6510.33234200743	2706.26852288909	6684.12626888882	6178.18454458492	5426.37769968624	7315.93291633238	5448.32714129616	4518.51001565078	6963.09948719121	9423.53656155242	6780.82325518285	3898.90369655172	6488.37738720539	6131.71954799058	7248.93858815338	9292.24898133811	8428.87533176885	7982.76364537005	7763.93260855884	9181.45636279787	11271.995461624	5896.12292203127	6693.85698650128	6128.799	7673.78067098782	3956.83350304098	5263.73631284916	9304.47578730262	4860.90200975116	10291.3457645178	5002.84205905531	10168.671137883	4280.14771133053	9676.43884758143	6726.42476104003	6468.48404777196	14712.969585679	15042.3020400387	4682.91824838929	6395.70966140391	3639.07614213198	3366.35269162996	7161.56612213348	5123.54634550839	7428.43477159494	5709.95231214953	7906.9262842633	12445.0753092301	8427.77902547771	10615.946631668	3279.34446464267	12076.5316118482	3884.27529002606	3901.96633740831	6045.02275549932	4950.16134484119	4587.0987202925	16634.5934202359	7371.30977504638	8108.82535814843	3657.84918571429	7566.89564139798	8211.52541109265	7411.33386955086	5850.52341183123	7208.7752930579	9254.62163721512	9352.75791978574	7693.42212353568	8267.99005695148	7374.95158031149	9707.1088530901	7721.33292117465	4205.93513173397	5559.31420931919	3592.22681223893	8091.57446116432	6900.48677564266	4995.02738735245	7209.35176156621	10554.3031168426	11030.7680916422	6271.282	4969.1419021514	5562.04671515901	6089.01578949509	7553.74212716763	7720.0502287342	1956.28187919463	5585.72762291169	6400.14914004914	7820.13884285591	2828.49820465189	6783.30853137741	3526.78754005821	5895.03669850499
HGSNAT	2391.25782872971	3898.31118652117	2729.49866756538	2376.76549678899	4009.95077858929	12321.5024073668	3453.34962551799	3056.95182870593	2847.71658778626	6703.16855307221	17579.0103441516	3134.02868831169	1945.30544853948	4240.70961928684	4019.85825479242	5372.74852134313	1590.1447388474	2422.11152975974	3305.29971170143	3072.31414165658	1634.00755330739	3838.83407772609	574.248142246941	6033.01849468085	11026.8239568345	7955.84310230179	8225.88211954263	14251.1620656515	2926.05151071831	5001.64491240048	2618.6568330149	2829.69458346968	3934.3562644022	7126.73025127162	4619.71358264725	2419.0090469693	5061.99782616641	3891.44781869511	7069.43776477368	7268.08562074426	6260.8694298441	7906.13985290512	5713.60797293884	9419.42006562161	5712.20949540953	6145.75515536481	7006.41950266347	5674.77565401146	3140.16465331599	5089.66894519541	5773.69582051493	4767.36061396614	5570.87657872078	11342.4313355579	6659.2212099105	8633.56946365933	4886.85358046	5959.98862299213	6011.5973602248	6728.8629849559	6881.52163265306	5636.8371670282	7418.90338715496	5709.9989939577	7356.02336123749	8721.37301548673	10108.3436139623	7072.79320680198	6274.73867192478	3104.01366081198	6303.0636127224	3529.89270313303	7063.38973121191	8394.65156717891	4057.61875758013	10736.4110010881	4867.59348608798	4993.26026780403	4007.70840678664	5775.79812756997	55824.1770520231	7207.1168642659	7293.69384189723	6494.09683482343	6876.1814281276	6778.41804079353	6375.24009864814	9428.8124228156	4640.70602444703	4493.86815416885	6441.62913924051	11496.233453202	7391.8958585879	5511.43396796404	6850.83316103945	8182.6251670247	4249.38902856901	5552.72300485676	2929.12380229592	7425.2763127451	5072.02403111859	5148.80798566908	5026.6810415534	2789.3143366148	6149.68451073745	4170.96550185558	4243.9646261894	6634.2447196003	6957.96322017215	3387.56198030867	5782.24290814506	3959.25088974642	4773.09414574732	8025.2340491429	11318.1279496047	6850.36090186094	5042.78929655172	2527.5206184562	3604.79200776053	3873.55842612329	5812.09001686494	3961.73899682164	12286.0800222968	9882.51896507353	7476.48202681795	6042.07983076652	6624.80121156242	14090.800110645	7352.6529795329	10276.617606544	20367.787765	7003.54810708159	16211.2144097819	8877.81416543459	5491.12008692953	5638.28053199059	6552.38267085305	3904.17279017544	8277.91919069028	4948.91821473907	6903.21057539432	7363.8066918163	5255.83406088047	3226.50508938339	6638.57355863983	8807.8801028396	7849.69853221757	6996.29124945458	5107.6800028619	4930.90382864792	7544.42514078256	6269.39788319004	5188.61573607665	9375.4852281756	7219.3695483372	7797.3242023953	5096.22542633552	6482.08125012196	4067.92722142857	3516.46173636098	3881.16737386021	9219.13961641188	9163.90614079105	7992.32933600702	10100.1208299963	10191.5012851169	6348.82451033932	8566.94929069593	7589.88723011168	8284.39218897638	2899.6953006865	5534.88476025716	5464.94005114485	7868.26919347037	6363.58900402061	5166.50331880423	4623.56891375465	3201.19810480455	6698.82952629517	4774.23453941415	4417.72886329001	6221.5342487106	3657.12700037679	10597.3446566215	5473.51607561241	8443.87598169201	5828.66183525851	6849.89166124138	19627.6052278339	6191.20332482611	13852.2764289337	5110.71764147758	7495.76563332356	8707.15218894265	6907.2856312146	4973.20897997446	5712.91411790879	7039.08861215677	6631.80731776724	10023.099	5800.86327612134	4185.98123125189	10224.0419932961	6863.74840851803	4288.39105933008	7458.28349600426	6526.35305193122	2571.13927576602	7257.1584646844	7258.39306340356	3062.08290218737	4416.80455081537	5930.45223747794	4552.31133031966	8783.39228275104	5573.91571066814	5958.48730964467	6497.00742290749	4925.31363686557	3037.16731095755	5557.39083084956	3809.16025233645	2146.07409336545	3148.33161718418	2341.27135031847	6274.71048210158	5092.9307970954	2220.41266601903	3782.25162975013	3872.0931797066	5330.41708250572	3826.56240336705	4220.51248080439	7194.04028801986	5677.97309833024	4069.78092427972	4353.74621964286	3532.3621674519	9422.10714086767	4984.89035667107	6009.3795520045	5933.46621839316	8978.34287362742	3870.33987513066	9091.24835569755	4795.58713511643	10731.2488064946	9575.1247969898	5838.08487313549	11875.9277729286	5110.89952838247	7887.4223717643	4335.6823920674	3364.01838639956	4586.67342143999	11729.257389185	7609.61448267493	4738.92599780059	2165.931	3876.62110697834	12209.5950350123	3147.80533744302	3970.94039049454	11527.7464741553	5480.39150335571	5828.01842720764	7639.42628697789	6932.24701536606	11099.8196371395	5542.49883184111	3745.11383969484	9239.73063081792
RASEF	5510.31761175656	6656.95979980508	6284.20774602319	3275.57844220183	4136.96410989264	2336.48089556151	7168.80164851065	5201.36815589762	6550.23752003817	6499.25358428607	12997.5328513755	9116.39090649351	8801.4841667683	3463.47356112062	3102.73522191887	3562.83452366053	7914.49725618176	1949.49392889471	4315.88158501979	2152.47828585344	5811.69562645914	4206.68726086736	7268.33285632745	5098.28587943263	11938.1215251799	3292.68498465473	3887.69783246873	3975.39609784233	3521.09621636359	3727.96783848039	4997.0632640428	8629.06897057082	3964.12814112165	4573.17766429298	4687.12561367954	5544.38797690895	3752.61599700497	2226.01687264743	2678.73737071546	5096.93691891849	3940.83527572383	6824.89738955626	4340.11711780624	9318.8652660838	4228.15227503174	2825.30325665236	6194.23616008082	4016.54412464183	4488.54633237971	4612.09882579017	5969.01535319817	4531.85494098664	3036.91854467865	1677.82896577759	3197.55201355236	5796.37388640459	5150.49228822425	2809.0789303937	2689.71196520169	3235.52200601816	6903.13975510204	2479.35484652928	6140.85516643166	5009.27350453172	3875.51722656961	2158.50881913717	2209.82349485667	2224.64046023039	2880.4015303511	5250.00762741146	2765.55219337428	2452.81238981111	7465.68244143534	3108.2548580739	6161.44788878381	2604.94628073993	6049.34060147648	4396.29778518622	4249.21444710915	5732.03013261155	4621.05475144509	3277.90815122241	5993.96995256917	2148.06606653727	2538.40161521299	2509.22888349075	8031.41819708635	1561.76251907446	3291.5847677532	9224.11761929733	4102.76574683544	2519.98980295567	3538.51394627653	1304.78118282607	3970.03422325493	5141.44004081633	5078.4615011493	2875.69139081201	4500.92548086735	4483.31959705882	4248.83928847771	3688.77878177299	7647.98381592233	2677.72870270228	2787.67025261938	2753.88800061333	3426.07330765745	4813.8045736788	8580.2285550481	7078.62380271266	4693.85805390312	4006.65786218302	4539.18038053386	2589.39760740939	3525.91277682928	2587.4466521431	3776.53282096552	2599.51578311139	3046.21822616408	5346.49297957257	1570.96630173414	2100.36905247715	4536.66153193418	2633.15391911765	2542.03162475924	1916.26886122113	2278.85824320957	2898.30018659681	864.926342380384	3732.08777652476	1019.36068	3783.04920386098	1545.84098083278	2753.28830096561	4618.00239863397	1480.51849635853	5281.12273626937	5442.11871438596	4100.98779368059	2987.85497953396	4428.10699684543	1585.37073552737	3115.99461391039	12668.4405765935	5274.75289590562	4682.97220107444	4932.8278292887	2998.60893740666	1187.97192180479	4738.40080321285	4854.30886310606	4830.28370767862	3569.323743865	2212.5668246592	3477.47389945862	3458.69602560768	2716.08645385625	2740.71644286959	4965.22047976191	6035.81322958921	5117.36905502409	1792.17706524219	6599.27910706027	3178.74790681606	3389.39555053586	4701.50782074764	4710.79882882013	8287.88764173785	4898.03071832345	4920.14024409449	2620.06956659039	3748.25529595531	2766.6701466302	2173.76596614268	2295.75506606964	5559.01057655936	2295.75755910781	9901.46485415724	5912.87479364697	2632.19515757905	8667.02001299866	8130.12534498567	4067.22973700075	4338.76942093292	3710.53583452109	7231.14213682938	3307.34491323212	2947.0543977931	4419.35463973064	3622.9615119301	5692.42293725952	7929.37922453636	4905.39419067175	2130.34272343978	3837.58004594084	5353.68183644055	9732.82354393771	3455.33848930851	1537.52922728931	984.855	2654.32634949443	3544.7700690756	16957.5930502793	3180.30029755396	3846.54250364085	750.273522642515	1089.59298063752	2971.93526880223	4571.52291202167	3709.3782670065	2476.35051341312	1499.77180925145	3061.81416530477	2248.06882725218	2362.78308050914	2479.01397412523	5827.54721827411	5505.24704405286	6847.89310315378	4371.72228627838	2722.85245161584	6117.03875887851	3859.09564424767	4220.92584091876	5372.29421656051	3616.35375664755	2432.40208294107	8917.89971911607	4153.1348722753	16706.3632041565	2432.41958546483	2506.4631762783	6055.57520292505	3911.93475853507	5935.0728200371	3039.98991606311	3341.48418035714	4153.30651393869	747.879508207355	2894.71100033025	5542.57599612095	3001.58607333544	498.259558196203	3056.13193242152	3275.47496059638	3756.37858767485	5091.17076581296	4624.76588419083	5366.14748526508	3370.27013785665	2451.08536399202	2119.49051134576	4984.65925924085	4472.11994669931	2555.39154582998	2812.21994578273	7067.40702163204	2396.13066422287	2937.385	2474.06279283642	5725.79953502288	3992.84123079175	2770.44517919075	4339.36454202681	4330.94371812081	5090.72599618138	5431.75131302211	2461.27586828008	3289.75704497443	4932.87756982231	2348.60382504005	7359.35859077581
GKAP1	1222.0580133877	1684.2263905897	1429.46724184416	717.331651376147	899.563235671941	1634.59508501119	2524.56354670618	1712.46663582567	714.135437977099	1839.35243797303	3589.04728994569	1667.59184935065	2405.72401360476	3675.09449435825	736.884433164646	1335.84183518981	2664.63822392628	1466.90090545938	691.915456666713	439.351229758778	4061.61325330739	1949.16955880427	17539.0121379512	2507.27127659574	6199.50643165467	715.265984654731	1768.15324191365	1048.7008498766	412.447287602005	526.215553577742	1315.50859763088	4579.51950067354	2133.87426367956	778.718527975585	835.696643445218	1573.12145840987	1379.99776755654	916.793601003764	1150.83219326212	1420.99944030494	1993.18663697105	3586.02349644521	606.873195381562	5403.80439478893	1432.80863836395	818.230042918455	632.300282796596	1755.02201432665	969.041124577373	764.879994715738	2365.29271196914	1186.89565442899	1546.07329699416	834.463331557897	680.949458946268	1349.02656166167	498.805805918659	597.983622047244	1291.59511336977	564.356464528166	1580.87673469388	504.12150813449	1007.11256142172	1431.93955287009	1182.77525022748	566.453472345133	912.004594622147	4021.10751508503	637.465610293911	1769.3175928592	355.644129906264	541.944426712015	1511.7492633717	657.122440978816	1905.77343050146	342.894450489663	857.605947835483	309.05994056475	1480.43396585204	667.048031867373	1213.7514450867	1857.57903842602	1238.2831541502	353.480534453999	787.405763501811	1435.58577305774	461.957846920804	971.375109279822	1034.04481955763	2172.95647614053	754.30635443038	813.19975862069	1348.81096007164	828.208115039535	1068.96871206373	1772.76366219119	1421.72029534838	496.853229375509	1356.54336734694	1527.90076960784	1651.46301976451	787.05373006476	3744.72393087379	2308.03510274648	1722.84180600281	874.078070524852	1181.49296601722	3375.61005120394	2150.91113138739	2600.36222319272	659.222840209083	251.887541345094	1516.43348947414	609.063366181505	1046.05929641535	1361.38754298013	1234.3989302069	3682.4660258535	908.328159645233	1875.93701758156	603.144757922113	717.128103270539	568.731585764846	470.652573529412	582.489922219532	361.964593778386	1281.91726887615	1420.12176383907	753.448262986078	562.240087197799	955.2075	738.675967391118	1166.3414580304	1804.80141279603	1232.69299037566	967.202538829711	333.260877231535	1181.23929824561	1423.45087794373	830.853602873749	580.941613249211	1089.81280882172	3356.60753435325	2363.19134851034	1710.61394031922	1116.50143821949	2377.68368200837	1270.19596119986	878.246012688294	727.690262382865	1592.54155094789	744.962645123036	538.328460428487	786.531654277506	458.956966744006	541.660156809869	717.388558441337	1000.04007554345	2238.35238095238	610.469192446792	1075.3898343137	526.912907512046	601.408410462274	1055.79433819145	2337.36368592739	3386.39904651414	1333.80931727764	1259.83701815453	698.491658624018	734.834645669291	1613.45766590389	521.401719244082	594.503522642128	211.953446191052	706.608938009669	1831.46711391138	644.121680297398	425.277435995679	964.893432265453	495.049667347484	911.037203047961	1076.73524355301	630.77430293896	211.589399043437	1475.71861559814	1820.52774214667	667.001838943011	254.26924137931	819.338525252525	539.757925502843	1337.04803293031	2193.50501181648	1217.86623643297	1162.96583952046	627.166142227816	511.475817426566	4134.67643381535	260.662759071209	1134.98383363736	1035	1317.42546020223	1792.07804716955	440.111731843575	483.470013414145	492.689166086241	423.913627064465	570.497733727529	2145.05431754875	1403.20100665469	797.190742644678	1165.06397028477	1422.57240178236	729.530150909857	696.99059670649	460.110523283222	465.04434736002	133.299492385787	694.09691629956	228.554891850388	66.1036525172754	272.942250950417	552.196261682243	1430.60295592161	1117.58192641429	1033.2975477707	1062.66670175894	405.034209385696	1521.45481202056	1286.49634312118	773.674816625917	512.780992979923	918.032365848717	969.747714808044	819.910225946617	1397.37940630798	1860.64929831241	1132.4625	1149.76253601167	829.597907927761	2619.92932628798	863.148969727568	2530.3151342761	667.658955457486	777.988350330684	813.808306709265	1749.95324705899	1530.87222992508	1471.02707960605	1143.82464521568	1214.1350941317	1098.46128867203	708.138848393162	708.254960075663	1504.86132866975	942.350489440236	757.587949619151	2256.99147729087	747.971049853372	1531.999	1803.31687487348	2183.17057499228	1909.74410689525	758.858342967245	826.007361278647	1216.06711409396	1250.08066396181	1039.43338525799	611.928053189007	1592.62397637988	616.910054310481	876.2945210152	626.034675443688
KIF27	2625.58590443949	8479.88776814492	3563.7467948234	4810.91210504587	3822.32142359738	16044.848368893	9410.14146608945	7377.35017653791	13334.6237833969	10689.6136166913	12005.0507473127	21334.3231298701	15326.8069924085	22881.5879344988	8313.81715256941	6009.04962231167	9583.34625622645	2500.00868376471	2353.02108774315	4531.11894296281	22267.5057233463	8015.04560780739	53858.747326648	13445.7182996454	10277.9561870504	2302.32703069054	4170.24492969263	2756.44925571579	2085.97939413217	5521.28690164714	5726.76414291173	10548.8675308649	10630.5836260624	2624.96215564598	4655.98281697277	10727.9176625558	11159.5983755187	5009.33305332497	6105.17971748306	8303.12437299564	8206.68279287305	12067.1240858053	4205.55723940105	26968.2335522661	8637.01203817878	5796.58281030043	9210.06703375947	10416.4230881089	2240.44378205462	6225.77595257321	5224.53442511097	7915.13282424983	10979.821187973	4491.02779368865	2450.72256044685	4117.29938224773	4883.37626892585	3246.54489070866	5050.02131019035	5052.27995035327	6810.39289795918	6587.42638177874	7874.44899570936	8639.81172356495	2466.66703184713	4505.8826664823	9493.95833112634	11094.6915469007	5444.73436119828	10029.9983046358	2964.45338202699	3049.50337594124	11118.4262173324	4629.9439071851	12163.923679566	4364.46343416757	9504.51850030038	4100.80303598225	10016.3585982872	11022.3760182668	5300.44380346821	16174.6615889188	8025.1597944664	4300.79766270181	4449.77866505185	9926.24311252958	5499.68029147711	4763.86021005611	13048.9325675204	12493.3884729942	5080.42273417721	6125.06209225257	6409.01748647411	5090.17354809106	7191.16216331563	11258.9207030075	3852.55782885707	3632.09220754841	6512.65919770408	10603.2846833333	5418.94756349874	5452.45906617565	12612.9900605825	12226.4726838292	26067.4517878319	7415.01997822393	7501.61578885365	13837.6198188341	9150.40548434305	12965.287712087	3435.86338253626	2301.77875303197	11352.3886070828	2919.68508265484	7333.96951667901	11150.7959788971	9496.82577103448	11698.2158552516	5037.2517172949	9430.54965831086	4659.54069895157	7279.136237159	6149.65112735505	4933.81472426471	2637.40450316279	3387.37638604535	9376.70852130576	8553.40562603171	3743.95463939679	3018.93980378208	5435.5344225	2507.85346076488	6046.41272967614	9755.31419008873	4527.83708661906	6061.89384552375	3741.38782247223	9954.95407719298	8463.76761948012	7643.98753115105	9715.4577615142	4770.565796765	10113.1343610938	15114.9011357536	8901.57416169327	11604.6426554106	14739.5622008368	7194.3306154752	4378.98486717003	2741.31901472557	6249.25581716965	4094.71954224726	9448.5200424036	7255.3688564795	2216.62630007734	2900.02329625296	5034.11430033949	5868.83188141668	8225.65895357143	4143.72763257283	4387.33629127907	6149.60406807414	13613.9801943953	13727.1600840412	7193.26630556205	28041.0201552585	4186.89555634646	6658.17221720233	4049.95489866262	3728.79434645669	10575.014371167	2785.93520159488	2220.56518064099	1899.08620737606	3549.10076099641	9190.90220632533	4606.97532713755	8543.90148380611	9201.00445773183	1817.30562880805	5909.99367727477	5916.87460744986	4668.88601394122	4055.93419141592	11398.5038028079	19184.2964977954	5026.08915674479	2889.93074813793	2117.3458630752	4437.17203078797	15655.7778925175	13242.4457926354	8174.62322323262	4349.39588611151	7179.81286972939	2760.58876828819	16009.2833959956	4615.78971911009	5706.05753082816	4273.509	7000.51498522168	2522.15931419765	2821.74115977654	4751.05467189194	2975.36522256696	4549.15256899307	2350.97949512632	10824.7103077994	12462.7150757681	14238.6644630585	12279.0416112258	3702.51675933984	2206.31563448812	7383.56837649338	4871.33453931172	8032.52069894049	11684.5136345178	6227.59370484582	5875.79200939112	653.170190523198	2307.95784680313	15266.7025738318	17756.8350543655	8672.42978434708	4767.38173566879	2652.66273633185	3707.58349350238	18419.7517281984	13564.3973041167	7489.72439119804	4334.3859489404	8257.05612517689	2634.50929616088	3049.58798137803	10686.7122564935	14163.1275083671	4322.45227142857	7076.24847962921	3538.78213100481	25408.6495858653	9926.10558618995	12535.8955263866	5306.65194601131	1906.90497497508	4662.89227689031	9302.13463093823	4240.76233485903	4842.9183448481	12205.809106439	7752.33245333972	11603.313477652	5324.16599461456	3030.33113041137	3767.29278021572	6935.69021008256	7249.13849812033	10482.4411790736	4263.47368108504	6179.763	2415.47381432527	20451.7530389459	7875.46681684918	10763.4174296724	3794.70540237552	3112.12723489933	4921.82280429594	5569.87568697789	3607.19034348328	3145.88854383214	3936.98733094781	2586.04883834278	4527.2541004246
C9orf64	450.103870123875	814.780220480425	889.965489350229	252.963302752294	354.480162214393	293.681684209721	489.612324209684	392.601702331074	347.24464980916	691.121489253857	849.373105764927	450.174838961039	816.982394574631	1292.64118198438	242.542363679821	338.33986701172	515.023858442126	7.19054470916383	530.608385148138	580.89823459232	292.74280155642	273.339531902045	355.184530942713	451.63475177305	449.05035971223	523.856777493606	1066.85167759145	879.615086114481	386.509800628844	265.09406127699	577.980894153611	374.306128553676	665.359318379788	522.262780264497	424.084863837872	475.470684859617	342.405461123051	274.296737766625	250.513923848968	598.162400428658	249.148329621381	726.207134591812	788.104147934332	774.331223973151	569.700363035494	527.454077253219	979.496236578793	558.67773782235	659.746132119636	562.164361787354	748.927118488038	189.324685294495	674.387715654727	1360.4585142864	473.800455736087	779.695683866342	436.009650566674	704.67779527559	497.190732561373	817.167731443499	1115.12244897959	1277.40018383948	784.739621162119	1412.16918429003	935.467697907188	856.209623893805	922.629512209339	983.129456939111	1165.46044001374	861.975237546789	1003.49508894703	444.351199100276	834.769308056872	703.737455280061	951.71869685005	380.041349292709	880.898948887805	819.689621602398	660.911954469391	528.414555364816	569.217901734104	472.053797661332	555.699604743083	605.671325117087	494.869488517313	725.749719107281	497.223702501409	648.979929071394	628.22005878929	619.664394336654	470.481012658228	472.750559785043	1045.19762623921	561.64111706344	357.772192716237	1045.04081632653	547.508766671405	890.844254439797	733.538265306123	759.919346078431	606.254835996636	350.666346179526	581.28932038835	507.906308468395	934.631416600414	341.380006252347	514.015405527866	1401.37528072421	465.325706185169	556.160975651887	586.134765611195	360.464100330761	481.908947073441	591.647248654403	724.807583556828	1007.27053203496	547.656827586207	545.375187662072	122.274944567628	1116.79105140358	539.737232089275	856.529758615714	753.678124938977	1042.67647058824	708.492235109619	677.75114487478	1115.05011761774	688.636631171962	419.425859244139	610.387455137282	682.76	501.120550647965	442.584269662921	547.814998365241	1063.93111518162	712.280280734392	551.507394245056	626.554385964912	484.265913040702	579.383191875177	534.312302839117	734.892928554108	598.332119864298	453.497667943579	746.247786953505	1598.17191097467	1186.64654895397	331.140581324478	736.241060387948	1128.44176706827	657.019967542879	739.034876371183	397.984472750738	768.771262084143	653.961330239752	808.510412408895	442.372573790236	781.849513606696	462.676190476191	613.379109454203	912.023448891058	705.798958487122	386.870907314913	294.184125043728	818.860541163099	967.614278413394	1112.45372845284	655.380944417823	748.622638908038	730.062992125984	382.182151029748	765.630740998537	635.233232599209	628.715840386941	687.761757954146	804.152577326637	692.482057249071	150.294083142912	816.742111449323	251.76667786999	591.467951591215	1300.20859598854	801.455892614921	510.079944204877	384.792093942371	1261.8437983993	1105.87601310095	443.34341462069	966.698092031425	682.879646340153	1176.12462954053	1058.53813288008	1051.47843942505	214.902767332632	401.584644430459	1016.348689642	1824.17908787542	701.987706231928	810.505654870485	564	721.007550427794	692.104466521727	8.80223463687151	670.699433802141	644.638495535997	251.827384123602	990.358425403407	634.555710306407	895.909103775717	645.461524139873	1288.61602393727	619.728298317103	535.647568179939	666.463028737488	887.206569063957	446.786976609465	0	242.933920704846	42.1198096318785	147.146730503455	262.937155099948	678.016020560748	1038.99993489159	665.156529136538	50.1846162420382	570.320435362564	356.74962317003	729.77967621678	757.673222189661	504.151871638142	325.515299559446	1008.03224474812	751.314442413163	682.988206083178	642.163671150278	769.022595668573	712.771428571429	432.263493076404	516.998803483633	656.933619550859	1498.04881980073	412.550423585258	595.127759739263	761.073721763781	654.436115015974	632.731731343494	744.747394376738	602.950052978062	1344.38817952567	1141.10441177791	738.81692601052	321.756292279612	542.526858488109	180.070764100888	1051.92612774724	1040.56933080042	239.614865882065	479.379765395894	571	994.771527558659	637.565234949145	665.330204982861	529.585099550417	743.238052219909	0	996.501193317422	948.457002457003	1031.12933000897	461.223165602547	536.711747250118	701.465561242312	745.368097035094
HNRNPK	17698.0841732708	45435.6030739544	51208.0025386897	28548.7155963303	25939.6282771382	30371.3828033746	43473.4891869898	45769.0105398169	36345.5476517176	44132.794769676	37705.4542802236	29854.5506493507	54299.7758449843	45271.522020768	31139.8474406939	30288.8679847068	40261.3866606546	23155.1896448894	35003.1739514524	38909.0323176297	46454.1428252918	28568.8605198124	46202.4037850281	71970.3117411348	66149.9136690647	37361.7373734015	51950.6709025348	44695.0539209609	56002.0434244463	29206.4385296448	32734.1586625908	27862.0741628539	41350.7076112558	49999.5195188199	34657.7118429386	38842.1988979271	42385.6483117887	28956.6515909661	28188.2844287194	42217.2272779721	35484.3332391982	36344.2481598431	34428.4049009562	47136.90315491	40160.2079950987	33159.7349802575	45187.7543624116	47916.9417851003	40415.8508270481	47781.8516639591	36863.5636964884	13303.1639729165	47260.9404519978	61177.1301090011	49288.1611535617	60414.5034388441	26508.6690430948	40918.4535817323	37419.5652447297	39410.5006954626	80142.4178571428	68973.6693855748	52837.3473848482	60076.6541586103	53873.6169799818	37130.7416698009	40811.2583414271	49595.0566209545	45988.7869278731	45133.4725724158	34585.7822323616	41677.2002062175	48990.7724542993	43839.2258484525	56088.2669843865	22930.9463634385	49372.5480556239	50602.3898804003	34367.412820249	34561.9244279713	41992.6456473988	41427.856244504	41157.6996047431	38810.511040084	38693.080097829	44444.596977318	27497.1742669708	51296.2933020456	46399.0034074505	25455.8215815417	54836.6050379747	38052.8885454545	57704.4309107191	44759.7633256265	56592.5160802352	50830.4426004296	29342.1731889863	58587.9216340049	44193.1733915816	51184.6365205882	51733.7310971404	27590.9398305177	66585.1313475728	47069.4310918311	39004.0984880843	50030.6531654708	48713.8575142728	84050.2568057405	61644.27023285	33002.9985906867	33742.3131193225	22769.7695027563	58634.7156298336	51840.1000323684	45949.6148301026	53250.7856899131	49369.5222405517	65073.3080972528	34184.5809312639	79506.7163449532	36729.2114351764	50963.6255481591	44563.673540131	47055.9022279412	52489.0458083801	39851.7834059524	45773.8557323698	34327.7219423939	41509.7080720009	31222.0129332726	52772.7525	28723.395918211	56927.9709702578	62793.8459867232	62864.0577671531	55537.6205701422	35780.0862316885	57250.4874568421	31835.3516403531	42315.0924905752	33758.5943602524	36625.2158879954	42720.8402328502	44135.0947623198	51233.6190020819	53070.1399462778	45560.5726025105	38533.1762170213	43723.9059412352	35269.9571619813	50569.7436504998	43103.4761927068	40108.500220553	47140.3560613063	30286.6023851508	39346.0477012013	38167.3010072137	39460.8970560002	33841.0072154762	40680.0351055221	44463.150130205	44029.827649751	31072.7080847439	26675.1004180755	28547.0910868543	46412.4080889622	50894.3967184485	33335.8631728201	52167.3775706604	35161.0624015748	53595.6384439359	52358.1544485969	40208.6860748518	38821.3836783555	38309.6784060322	66336.8161994667	38851.1272282528	17986.1237565002	54645.223121666	43165.2554788559	40585.2984661587	70057.7673352436	53391.6652776941	47112.6887813326	30369.8592880537	45093.0510838622	56620.9322586125	24635.8664491034	45944.7140965208	50367.1407569928	66607.4085661051	50347.3562144196	57854.4235846289	43713.8968304803	39846.1183517936	42115.6403461337	56016.4649610679	42033.6293738562	49663.6276592485	38231.985	47229.1900757065	41326.1413985744	33712.5674614525	56288.3030441596	49237.9999797379	37568.4443910495	44162.2968737604	49793.4146908078	48315.1782047969	33096.5815489396	68350.6291209245	36172.2416849904	36661.6720465795	34043.0332579916	37473.2166989681	27340.2245532418	15382.7480913706	20736.1106696035	30670.63658978	25197.1608479763	34936.9317366136	21233.7942785047	43877.3565466502	39698.1601505742	37545.9458598726	38082.4549050618	30806.5343260012	34842.0440504509	38735.3705507887	20682.5910880196	21364.8291907923	44458.4221277451	51511.8440347349	52156.5019404097	43956.4030032467	58722.9874085814	45643.1601553571	39405.140028845	26973.9491541591	39543.4948167107	61451.4816254707	38835.0819470074	38889.7393247117	50369.9241409448	47690.2882066028	46045.8324420029	43045.3650235944	42204.3677258298	53173.248158967	63808.2217247856	42839.8844804554	21801.054779846	53601.0806083308	47636.7226554347	44616.0723168215	53354.2454518546	30689.6883960318	38642.0520527859	40992.935	40566.4069079212	37440.5939706659	28546.5542791849	37634.9583532434	37440.0448819739	17923.7718120805	44558.6448687351	66879.764187715	42444.8484167732	58185.2109382808	52714.9610562803	53740.5436014949	45151.9445178265
SVEP1	920.214357159344	680.272743637624	596.850363979509	10013.7348344037	2317.88369041203	1663.02221397392	1088.02738713263	2903.18627250084	0	2474.3855788101	912.203479567036	2339.52727272727	1437.51114552998	2651.24835530499	766.507927965234	178.601564045524	268.561308782396	8424.13142661444	2911.97669525944	9763.57586417731	1883.66964980545	1160.07087062353	120.762740520523	877.661347517731	1996.74820143885	493.634271099744	2390.93309741156	773.485658546476	1086.88939311472	4637.2251008888	674.311043179213	801.331430143081	913.392673752135	1175.42217700916	2307.52058264725	2234.61506166361	420.224884105562	953.860727728984	701.129917262563	826.878007034651	1733.51091314031	181.547438097573	3524.70503337543	1322.96874996361	146.703956146479	2531.32650128755	3326.69779976938	59.2571196275072	1241.62812015605	1276.88633848354	3047.86825984853	289.403567688342	1036.69175438413	1048.02763455203	431.927708821229	2070.41721336106	1932.43783399304	3153.68125984252	2120.85788502194	11670.1306989926	876.018346938775	211.475596529284	5348.88671510645	355.025679758308	2838.66060054595	1747.27765486726	2375.77099393905	1879.82995063083	5098.52539678769	753.0941549093	1587.90298001391	1528.23797611683	3296.27894380501	1373.69881709381	3577.7140200997	7289.36166920566	3606.18007200945	2180.24001811457	978.149692614699	3510.03889057922	488.653179190751	10680.3912332225	11628.9723320158	28063.4604429678	8648.96633719387	195.198283099836	10385.2769679326	3279.4587866095	6837.07683352736	285.045621394861	1580.20253164557	1176.58441558442	944.157202624843	23625.6620212266	16365.5647904021	994.269602577873	1493.82021523926	2693.87610302034	1225.91326530612	839.290196078431	349.507569386039	4818.4179468842	1254.36116504854	3726.37383457934	1497.05237153858	2235.83730898617	535.432714091527	1900.06288062157	1412.2472481424	1236.57725744546	325.304794914213	2987.90738699008	1637.37402866652	326.920986453242	9648.17127708979	6105.04007979212	1425.64634482759	957.047320088128	15249.4323725055	6164.39410699097	477.876231276751	125.030350670415	1033.35110528312	6765.41110661765	2655.40779488691	14544.1246652352	2059.31273361575	9619.4885856599	9121.08904763499	129.748128289647	7733.57	502.854531792076	216.953073364177	984.074942517924	4884.31108351444	317.403203706917	9419.86131396425	1719.33894736842	5890.72403443054	8761.15902991804	568.600241640379	2534.54549791104	1782.90427310637	380.690155613901	2995.93615544761	2547.40138142748	331.820920502092	1312.20633345745	257.793605714474	896.425702811245	137.225689423513	1511.13726652831	714.279490486708	1989.16392565666	7892.21655065738	3056.80660849176	8071.84523067197	13172.4286975302	1609.9880952381	1575.599418598	338.766873141179	2710.34131021246	1347.01415910556	402.47276002915	1016.51653385764	1320.19741186038	1837.06219443488	3737.44268303137	7162.04604991038	1202.45669291339	421.842562929062	4197.03852865365	2863.06926594598	9349.76662636034	3294.65766432099	779.14304740978	1798.17546468401	1312.13647935252	1018.07853892288	1233.37383765523	2519.47338502914	3207.63266475645	2947.571213263	441.577876264564	12493.4624543842	419.200327653945	921.201236846373	8067.072	1002.06509539843	562.247839065461	2444.6921780083	1870.59355972851	235.71604576122	2562.82738185549	532.967275015733	894.25195013322	407.48275862069	11416.3261146104	16140.0704633345	4611	620.924065854291	3281.58136334865	3371.25586592179	3616.56065470895	5847.80445513835	780.664890783165	7099.17123711504	239.558495821727	3972.25492008855	746.615942102092	1019.83739166323	339.596015017087	2262.05124116277	3871.58802776881	12649.9444764549	8986.37002658144	6105.11675126904	13430.7753303965	2982.64133864757	7341.3977680158	343.840895130701	552.196261682243	260.4075786184	249.643130582731	2000.86146496815	606.157446561289	410.396183045222	162.006949899122	41322.824470341	3647.44979462103	1391.80249192783	4779.15287465403	986.550274223035	865.553072625698	470.315398886827	359.225974393937	747.941071428571	157.776174972888	168.324213202734	4550.38145211361	779.197894097439	344.63053677549	675.098052454227	3480.26986118579	4527.68264110756	352.555113943647	563.732402687948	675.646158656268	749.603247968171	17716.7870972639	7568.80674381466	11429.9110238217	5237.17172739366	4422.39957072097	2445.10523124024	1828.23797841916	129.381677042152	1270.64516129032	335	1973.04210560805	770.654919618143	1286.30506296686	3034.15157353886	5120.01965497581	4388.41610738255	475.68830548926	963.942014742015	6919.15073980145	767.00647981418	6690.39262354744	515.846981959731	1825.15488127571
TRPV6	81.9049011310302	153.705980603767	1044.4371604206	153.14940412844	313.711320318927	957.903307367126	3.91179846530029	328.044551356976	3.96906870229008	583.105173138324	418.355388904882	758.324002597403	148.04455468337	31.7661093262349	155.469655118765	1000.71434973414	905.439783244661	2.48206582988051	179.160982462039	79.7502991399835	1929.39883424125	966.328461219774	0	125.244835106383	0	421.929695652174	8.12321550649455	452.368590391264	229.678665024256	3.84194291705783	591.84039434467	205.061767357075	288.573029344872	81.6384130213632	0	311.190302282865	0	530.143930991217	60.49953982863	507.046035581751	130.364231625835	936.707526354499	50.5624622045824	50.7021809972183	94.983476407038	381.060775965665	319.433649139481	23.3969828080229	81.220233550065	10.0625330929595	1225.20511985868	1796.48907203328	88.8649302123114	0	298.938048760293	205.864578467629	2.38818454693104	15.689005984252	449.568666712312	0	59.4498367346939	431.491389370933	121.848186443615	44.2592069486405	2238.6602211101	809.93073119469	27.6956604483203	421.766858475041	172.119089218648	159.853307803052	114.155998497804	571.873764019638	290.691266079892	32.1270290549024	132.419847872043	0	114.347459711398	0	31.8823926836034	0	634.028375722543	486.556571415441	581.587541501976	313.85350611784	0	192.075110570238	133.38466620755	242.513047163794	359.966821885914	0	488.395088607595	54.4104142409315	306.698324488838	239.159830091003	53.9230225720789	196.738453276047	283.762753465556	13.0113439442711	0	80.2629176470588	167.299831791421	7.79258547065614	3.17873475728155	162.564570159442	183.624283893645	86.2823846440841	117.8558794744	202.000040464752	1382.44037073921	128.953116392458	413.888807377947	608.00441014333	0	155.612794815224	23.9717497140461	803.263445234783	834.448626206897	292.326756224532	0	68.4385009712388	657.922674141603	339.66578598796	508.189642286747	422.158463235294	226.275569144625	66.9008880673606	187.768488412659	61.206023778564	118.211667397012	892.791464589047	60.1583775	14.64173678087	411.62419828156	758.496678518354	290.05274697299	298.681413163858	168.484034323164	416.537041403509	17.4112056740579	213.552999885853	718.215141955836	39.4670906857581	381.189079879149	0	374.478351839001	166.500089025326	57.1347280334728	4.94239673618624	589.082420664886	1156.56492637216	388.571173019576	375.565490661133	2.45703045545587	65.9823941972284	683.050423820572	88.3247840432801	5.91305739496475	431.422247465851	175.896670238095	69.7682399379188	323.010274390427	0	0	194.071281999706	422.183788205411	2.6268311516811	210.560247031344	413.578587799829	83.5516338067007	680.22068503937	579.791956064073	7.03893799747998	58.9777344010245	2.78397279322854	209.279745035287	145.809407035264	424.647628996283	498.819314561761	14.2474013441427	122.692408455924	39.8190349619005	116.779499140401	0	55.0638412162823	0	2.45380393813597	0	54.3310344827586	498.465492704826	85.872623594867	36.1020088584307	0	10.903022587269	203.378658660104	97.6148156073002	163.7504013779	255.144087875417	480.929835425815	143.307171835097	561	465.694581280788	0	228.858100558659	152.497617552765	3.6529601722282	145.740901438466	77.7511490027872	4.41445961002785	31.4937479711551	171.938426150543	3.90486091621956	0	392.295690574872	121.588802712302	622.929813524698	450.42084225033	0	483.108806167401	0	3.88845014807502	465.542031566545	703.196170093458	578.683508040888	147.245885155253	0	5689.16546046719	658.366676756324	435.485246999486	0	321.380024449878	256.151592593321	288.903241383197	52.9136599634369	262.508717566729	250.917787569573	61.907190859025	46.8811339285714	1122.99894183784	189.875724071727	610.102708058124	0	103.499845292633	40.9150334820744	8.96939475056426	350.264773162939	1301.83219356235	197.034818453248	548.04952634573	193.077211716942	310.124792615354	76.329227087219	10.4777049024386	4.05911950736831	88.523020006264	248.154382707611	153.48731859284	9.1908909839573	271.458899560117	76.125	0	546.284232795928	372.092077601526	205.632497109827	232.877374076558	0	4.48801575178998	7.0243886977887	329.066810723795	876.736822119025	27.7671215445147	91.8876718115968	324.418987238614
ANKS6	5439.2552127414	6267.83830437385	2914.15907252629	3517.99498211009	7307.81547766827	1735.87615238398	4466.01071557818	3437.84780133329	3217.35114503817	3610.89476577697	4702.56621363007	6275.11347272727	5092.73268110793	5312.26845454811	2275.45469437022	4342.70926275077	6842.67132964894	1037.50351689005	2343.16662881418	3682.72711776217	1278.25914396887	3929.2557710919	5753.98229758134	2339.65658333333	2428.36407194245	2417.80386956522	1689.62611761236	4662.49779876002	1769.11352292181	1506.03778154375	2173.4519977073	2150.94225985774	4000.03785912723	3502.22380467955	2601.8828758708	2848.56573077932	1999.95917065055	3726.48180677541	2407.96222313498	6297.84862238091	2793.26859688196	2671.06496690365	3443.69366768898	2917.50206584381	3953.67406321355	1972.31759656652	6573.05689495319	3978.50286532951	1934.15451807542	4175.48311158177	1469.42800687606	5819.35666160575	3260.73993573331	2538.99525049962	3296.75655267483	1757.89880327233	4927.09027352155	3396.84224314961	2289.64588279186	4670.62431503175	3934.87548979592	4359.81293980477	1360.22363233995	7118.36404833837	3397.7907188353	1568.62831858407	5082.84985817145	3915.22987438289	4678.84439702741	3897.03314771091	3940.92143950185	2836.37260734101	2778.89916113744	4424.62443592403	2544.1521920709	2834.59412404788	2496.5840861533	1323.59717586617	1709.55892222749	3160.44142809451	2791.80346820809	2343.55772687382	2687.47826086957	1556.55463417463	2424.00233076823	5578.16381834937	3427.66977894589	3039.45333644975	4129.29863853318	3953.45470477189	1615.99744303797	2746.53963278101	1685.57921893941	2458.22880088242	1691.156107739	1717.757283029	2449.14190067099	2511.43780785902	4456.49617346939	2125.25784313725	2150.05296005046	2358.5532715901	269.228737864078	1592.82182451653	4376.21113458205	2695.38666812063	3665.92931581332	1799.06286038919	1994.72114137912	2541.1928889196	2801.72417962151	7860.63278831312	1616.90685330818	2832.25205824857	3008.08156542968	1578.46662642064	1249.61379310345	1545.84803759091	2917.12645343681	1420.47273113186	2587.33790550885	2628.51162501366	2649.41899925973	2897.31310661765	3691.91855416741	2118.16466797308	3512.02339347122	2763.72834643681	1897.85456671556	2142.64617411653	1834.9142175	3989.8906125985	2134.81650627892	1410.37461397306	1227.80378764359	2246.81480419306	4314.73431968191	2843.45122807018	3278.68732000926	2216.94540780015	5862.52180504732	3751.58873275269	2595.199983158	5406.76753716199	2394.55937612769	4470.04451266309	2823.77625606695	1826.21312282245	3135.03240847687	11815.2423025435	2624.11903777225	2017.96149481174	3123.13287818855	2915.23898139742	3387.60092807425	3518.81056703474	2082.57583229776	1547.16943918788	1295.80595238095	3078.63405364057	3606.28956950364	3535.07455675306	4051.59350206163	2091.77546580173	2309.12397814575	2032.29245455461	3861.56338247351	4222.33601690807	3144.88349648421	3667.01813385827	2536.46361556064	2022.08007816465	2124.29292190953	3012.59673518742	2795.21766939273	2585.6025552143	2960.842333829	5445.62570482272	1871.60633519183	2033.93812533933	4233.85118780816	3859.99426934097	2030.35116804823	3022.04859068561	2810.2103456536	4361.37714629862	2891.78755905964	3585.85044910345	1747.71941638608	1782.83678423666	4067.63737412853	4809.28075631279	2766.19712525667	1834.89610631386	2288.04090623033	4362.36560175689	5714.98220244716	2072.97342855955	1781.9627873039	3117.003	3086.24786103189	592.04117015714	642.56312849162	3066.73405667634	2856.36927752802	2274.84070324987	1580.08321477493	2885.67409470752	2258.68074502247	1731.66729797227	2288.9464515064	3585.32170506987	5596.68342975435	7768.61611947046	3000.00314284218	4027.04194319627	4238.92385786802	3401.07488986784	3314.04593183063	3872.89634748273	4572.74680632152	4623.72336448598	7970.04487271307	4205.39770310506	1129.0127388535	5224.0123181684	5115.1994840996	4004.39093562559	2659.72704601465	4191.00611246944	2816.90169418886	3504.11508898228	1795.47349177331	1765.33705772812	4730.28756957328	3363.81992527138	4168.775	2829.16456218506	4526.72202513447	1095.32298546896	3022.33317059622	1713.09047842415	1830.01786119823	1852.88189509048	1297.61874334398	3788.36067825369	3721.15104343099	2125.29416883066	3161.54102926277	2028.88364414113	2128.57224758774	2141.60781887276	1138.9006688278	898.20157175553	2751.91701849986	3540.6084504437	2130.00575723098	2867.61799046921	2773	4188.88389685246	3988.52598656406	2402.58375995739	6547.29094412331	3048.10508642529	4864.26845637584	1395.10167064439	3296.37199017199	3539.07573733203	2303.56763372764	1921.67790372742	1517.32612621202	2752.79869375835
FBP1	344.07940293914	43.8885641056532	1121.48395794015	301.749082568807	881.390241011902	766.196035139042	1521.53829919329	746.459815616319	0	228.667356938313	168.285814333919	201.212987012987	380.474505536261	2311.5953402014	512.856753735193	327.843966878086	424.281731521768	975.451871143039	509.384049742212	92.0107287452939	298.873540856031	208.258690972987	0	258.409574468085	152.589928057554	1618.5831202046	492.808407394003	518.05551084043	446.16939287764	226.674632106412	3.01031715705006	641.416605268036	133.85927115333	256.455747711089	621.159594680177	667.697192337969	560.299845474083	454.69008782936	292.307808071564	107.097384287689	814.118485523385	301.291493012993	828.589933249143	750.477418495305	352.08949475155	108.195708154506	255.75313286123	1661.94197707736	1190.4078023407	746.069431814444	507.188030799056	40.6729338372805	190.119941115428	438.985160133112	493.631667224262	276.055628448142	319.381554736082	533.470866141732	207.315692913045	577.124710331971	603.938775510204	636.562906724512	1041.92632897704	836.987915407855	505.367606915378	581.699668141593	345.986067078502	103.714755896873	810.999695484752	231.372300604665	1391.81810838992	485.8793485489	882.741367637102	582.02273343838	201.100265182074	740.080522306855	592.912754059099	278.828846692619	625.66331689769	715.268371520436	409.838150289017	371.794583998749	433.541501976285	1037.70308944975	457.866470997235	490.498249840613	1050.8699528044	766.103525738125	405.82246798603	450.289459884636	181.544303797468	328.103000447828	855.00306653959	2503.22688740705	343.403831562974	507.712137486574	60.8343074079339	652.119863555356	256.235969387755	245.86568627451	62.9444911690496	57.1456267848117	73.4260194174757	272.956451489817	1124.84190987634	1217.33190508719	1442.09877661985	75.7500151742819	1522.88412933328	349.081618130536	316.512773430045	2844.59206174201	574.941562338583	1152.99450344241	764.63217605995	362.371715793065	195.591724137931	100.430891614186	13.1008869179601	472.104406979403	145.373351909432	165.270003759743	1466.89239607108	680.636029411765	1084.13604740504	884.802340347165	155.086468975829	275.454652468785	527.603569546926	457.722563688476	666.3475	26.0097171616591	116.286847323199	707.179361526038	281.269791990065	159.951220765691	931.959019152074	224.822456140351	728.333579770509	331.93828701182	119.28832807571	993.775664749305	137.581407966982	443.098377845688	360.824427480916	1598.17191097467	140.639330543933	264.418225385964	168.221251186564	1648.72021419009	91.4837929490084	1525.14856863326	2794.27202438925	1101.14431598851	404.1562258314	105.544462703624	891.349083354171	667.795356230666	159.435714285714	188.955649831864	104.387466723736	1966.67158790449	713.95267440843	267.111966297373	144.320248634109	526.722597540186	717.038861615473	425.111963946696	845.542534123811	124.062992125984	34.2521739130435	517.021278370767	288.545642788648	1076.4377267231	1192.07900024028	1079.25740641207	500.794795539033	98.5398937063158	1316.28437961484	1258.83338934995	552.625280143434	817.144985673352	434.863225320271	315.084213792944	685.666763141992	713.487426360502	903.820081434177	641.106206896552	445.034792368126	335.304165842675	332.120334622852	150.946773461238	778.787327662071	137.832733141808	297.470106985525	260.685992843263	699.5850945495	1498.81086465945	221.308281649033	714	537.182784547576	728.238434653384	0	329.424810242041	526.456024821123	285.404368673415	1910.20589495285	85.9484679665738	113.455738032733	416.659864463425	376.071811803549	1109.55564353509	140.013393121375	638.481756538586	1999.3143365984	382.321741836843	746.477157360406	607.334801762114	5802.43588838366	1839.23692003949	311.816498035194	331.317757009346	539.227814310828	1863.1084644832	2527.73407643312	414.68541529953	410.396183045222	729.03127454605	985.007609432446	634.028117359413	421.203385715001	3270.10460349836	2225.13893967093	92.9124767225326	18.0890538033395	123.810894087231	314.182142857143	6.48395239614606	739.424222283439	96.2635402906209	813.301460837526	42.7643731765206	256.648846387557	249.932851838476	1831.76783812567	130.338557276136	212.046133121155	750.480385089715	1916.73162109996	1773.27625590288	1316.52619634914	539.698054357895	1096.19360654927	139.338813425527	1631.11164451283	1293.47001398211	225.219956332635	381.193548387097	237	276.980223905551	414.308673523608	145.386970718477	116.373795761079	727.928565134244	211.489932885906	189.899284009547	565.202948402949	344.512031960866	1133.94645686814	1073.42349450024	243.894179755019	537.19562191173
PGAP4	38.008771254905	559.579192347078	416.308438932327	507.733486238532	1251.6650072102	216.04216072773	221.005563011316	529.495716959672	108.999045801527	703.066798944664	100.656935676363	1391.43896103896	294.608663819907	1778.90212226916	1210.86034997407	518.678514762345	873.388457973001	0	375.670736684882	784.391462553631	510.384046692607	56.945735812926	575.398940127196	151.320921985816	13.0791366906475	127.606138107417	257.235157705661	1377.88375452698	715.946235082725	88.36468709233	1155.96178830722	0	633.863019284887	14.6927772126144	596.213426219126	6.20152191025977	835.261806678957	531.295483061481	386.336893185494	741.84529604155	87.728285077951	127.469477813189	272.880389680678	722.953796790099	34.2309231008452	858.803433476395	924.336125852793	56.432664756447	924.051495448634	489.020299844762	658.870432533353	439.580554164454	57.3946992046576	1487.01279468514	171.889598408448	695.347667883527	25.1198975635121	81.8815748031496	271.528518151598	648.626886833277	1129.55102040816	96.1252711496746	1320.43646941958	1067.06042296072	612.89262966333	383.442477876106	2897.89542243933	192.304443225453	893.233930341597	619.26115750072	182.628066708622	492.108570966194	1768.14962762356	1677.22680173641	1134.11196061984	702.933623503808	408.686291190736	352.735287984638	1004.58617079347	1954.93293676793	49.0404624277457	878.660608626256	637.138339920949	531.254370495192	346.766518475847	763.275337762179	1047.3435435668	1019.55130868908	467.727590221187	623.795490298899	28.126582278481	619.162113748321	226.837548265606	709.969809610787	73.2786418816388	1155.04511278195	144.199839781769	164.970798816087	386.866071428571	634.616666666667	410.795626576955	1345.51975793329	36.7130097087379	124.385218400423	767.684077178378	609.603804550594	374.802899864069	303.000060697128	257.068047472925	1340.11841536553	1091.67600095085	608.00441014333	264.212627353006	20.7315747506934	350.456414027477	137.168954565737	393.356689655172	145.723254499015	8.73392461197339	950.448079249282	204.724342613988	255.809223210733	1.55391143651597	823.038602941177	1525.66755428319	415.58897804185	657.645153251931	602.939628181674	354.89880397581	740.6455656534	134.5825	558.341928403615	15.6206212822208	79.6821815803987	288.607264824589	852.240098142195	274.279078421338	23.9564912280702	379.587533430884	28.1644607161544	638.689589905363	41.7552800314834	346.780535149653	1524.84089653	811.854961832061	1187.04067536454	1052.59748953975	363.266160109689	434.753623196444	411.301204819277	721.47445802968	84.0818262674177	1491.3944452554	1230.54145911158	956.570765661253	902.106445372486	265.085229250311	204.966891516343	43.7666666666667	17.4420599844797	196.957484384407	176.225052679614	731.537715650017	115.507877317783	69.0227276076175	467.946685368319	1216.50977448159	394.114216575583	427.784365090308	663.259842519685	277.622883295195	223.458349126348	266.15848084815	428.669891172914	593.984191499037	53.866679820923	374.863940520446	51.8631019506925	1000.98393659022	831.678688694123	716.823845809054	546.268194842407	40.0727204220045	961.351834784312	28.6547303999638	16.937386975917	1866.30156238451	356.411586206897	29.4725028058361	267.83442515482	46.22317143293	615.251405753402	556.936931651511	2.15363645534075	64.4518565135305	1623.51276555551	2092.91323692992	144.421258404319	563.330171470266	762	1055.98288825512	2.77953601012742	0	206.186751734227	950.076616222377	814.241875332978	282.043823415857	480.945682451253	233.43192077999	739.390626533362	89.953776310359	458.532868202795	55.2346413231112	407.000322893122	344.567073490126	597.000827158477	466.548223350254	451.162995594714	101.42123325861	742.69397828233	131.468577549974	736.261682242991	1870.19988280487	18.430029774564	0	687.046700409839	1048.79024556001	1.76094510759916	594.721575506382	518.458435207824	106.549473066245	264.008445053079	1219.38574040219	19.56052141527	587.894248608534	906.784013033238	525.2	32.4197619807303	516.995797694112	321.312087186262	317.449925036583	299.350612235644	485.401079037337	381.476458069253	58.7284345047923	589.72855423301	310.311414323641	23.5193283076549	1578.82756631638	737.153450008532	797.401528073028	165.003226810057	245.575840428245	70.7412437391139	68.8761155072597	1847.17767715964	258.763354084304	135.728005865103	163	757.865038175614	553.842682741403	256.27533821562	529.585099550417	148.650675406361	687.342281879195	86.4887828162291	1600.76314496315	397.513883031769	504.542468449195	144.973862762963	362.603736272949	286.941076094314
ZHX1	5767.33092252058	4926.46114747175	8330.63984631976	4502.74859587156	7963.61297784344	9691.75181497188	26780.66190577	7994.05771243975	6430.94370229008	8653.52363458347	6506.52723270488	6705.18065454545	21530.1195876025	5774.10125676101	11397.6377730581	7081.35384006686	5343.94124940271	10255.8960090663	3550.81645637655	4862.76701418878	12051.4992455253	12942.7553702227	27271.0682857815	15094.8439716312	6945.02158273381	6622.08695652174	3078.72033886945	1831.18412531621	7042.73198641159	9531.86037722047	10915.4100114635	9640.57944246697	6815.01171665925	12084.0559186165	14261.724509183	13203.0401469431	12624.9043885295	10991.6361737767	14141.1567569166	5571.6761142839	9983.47884187082	5892.56631527335	25454.4632484214	7987.32566032119	7274.0711589296	5756.91330472103	13004.557451574	32934.0354326648	9036.84048218465	7096.95307776461	18457.4872752631	2390.31703474479	10808.1392939771	6576.86775947177	3721.82189983653	12914.598480859	8748.64667815934	7404.07937007874	5467.26340602543	10088.4182843614	19682.6326530612	21214.9349235358	6007.37918162457	12669.8549848943	3720.36578707916	3939	7489.95041470577	3595.44487109161	5390.59587802977	12142.5090699683	3850.1898935603	3639.94229917189	8328.7048070413	5685.67369170718	9096.27943672407	8046.58977149075	7599.87097970753	27822.4157627502	10098.7346642923	8265.76988886256	7459.40462427746	11706.6556841853	9293.59683794466	9976.00619459065	6639.0638294599	15793.8809796318	7687.57213796505	5255.20137830889	9177.88834225844	6105.75983219717	17116.3037974684	5330.79175996417	12336.183163114	7892.99769557908	17769.3508014036	12519.3351235231	3487.83587784404	11864.3136251005	13474.4397589286	5336.85326862745	12923.4978973928	5480.78771188998	8213.19589747573	6207.16791267667	3994.42035879445	7916.24372914148	13157.3701304939	15849.1125499024	42685.0787083525	18030.7548647221	6122.17762680893	5163.69459757442	12613.3619776481	13598.2258052174	7524.19301025659	5548.17711750965	23840.4557577931	19771.1010158124	9397.34042461197	8264.94675478478	6462.92805988848	5287.20298984431	3013.03427540447	7151.23760477941	6666.34840965783	7377.82004534877	8364.85372539248	8902.98512547985	16657.4695320625	10521.070288471	23732.475	4000.29449946317	6751.42864375413	9629.43825579164	13317.51319466	10089.4230973608	7580.23024566871	16448.8364687719	6799.36169258072	9644.31604808888	7164.75271987382	7714.29007358056	9621.27517358142	6016.15262314427	6125.81471200555	5922.61752110514	12874.9066242678	11621.6826589818	7926.50233763108	6700.33918875502	7210.58622607185	4940.95641150311	8588.07342300627	7231.07263995898	5599.04631090487	4795.17369434436	10686.056117362	5572.12412339994	7779.525	7976.83543290205	15073.1562799386	6391.6826606896	16631.9284892847	11678.9292831777	25336.7122551622	9847.2259007942	5214.15387009529	8544.30765036614	14989.1597628568	2268.92125984252	6909.92540045767	4495.45729545531	7333.03926673219	7781.95174788392	6116.59845640531	6471.85841852464	6448.38021858736	9864.36199102172	6664.99361007806	6571.39317631445	5333.80502017033	4383.60587793696	5914.43818349661	7138.84233294379	10899.0293375055	8764.90721443354	13307.4471124623	5413.43996027586	9666.97797306397	7660.60227281575	11196.1646006991	15016.3397921348	27592.6430038134	7081.01883242724	7845.77407174323	5830.78670068413	10466.0281568409	7224.10809528643	9743.31265961328	9636.003	7042.61132434535	11315.4910972287	29839.5754189944	12302.4738168462	17236.2270423605	8805.5641981886	5910.10011794137	7336.70752089136	8496.02731137681	15035.0917306914	16959.7505967809	4746.51941726647	13789.0597402674	9437.19279948337	6290.92818605626	9529.98330098235	2226.10152284264	5917.17621145374	7305.19001617226	5369.94965449161	6207.67655277633	14798.8598130841	18736.0938081906	7288.23904721395	16583.9426751592	2233.92978659608	8744.19344971282	18197.4746710466	10508.5609087492	11464.7339779951	12974.4094671195	7218.23089542849	11334.4304936015	8189.01392054624	7459.47582328386	8165.07212418764	8909.64285714286	11850.5879540708	9786.85068193039	15799.699744716	6081.39608458511	9511.21920708723	10104.1516360489	10915.8680422936	6734.19661980831	6717.44411903668	5880.40130143299	16514.5154428879	8562.17803184369	20452.8405318897	8837.59788093325	6163.55803480068	12944.236706175	15520.2001415511	6643.59286568132	8042.68847924794	6125.4509097976	5674.5135813783	7127	4187.71586535505	13000.2763049688	11582.0361739244	2976.8079640334	11685.6349461735	5234.37583892617	10145.4764190931	5630.73952776413	6275.90100180459	4902.72325633224	7995.0062454508	4197.99943123303	8226.95179412807
CFAP47	984.22712933754	5801.51956771603	3508.88328983553	5816.34908256881	1428.84943352125	10455.4357319629	20602.8203010746	253.122198860151	4961.3358778626	240.61266662912	383.754567266133	890.111688311688	19821.6854265564	44303.9483226127	5354.44668520642	36202.292372351	245.995388391512	1308.04869234703	0	3022.5524392829	11228.4490272374	1340.6653231386	1399.42705191429	8099.16134751773	174.388489208633	4241.22506393862	1846.68036621493	692.539484977659	311.280971775098	549.401679082186	1339.59113488728	10325.9269346257	9992.2008878574	1327.69277721261	64.8625326155795	1273.37916557334	8723.55472235878	1314.64742785445	856.482318755143	1726.61880522347	10355.4467706013	455.799950968375	200.396536171748	19574.7997567431	4190.84301391776	15647.8042918455	229.57367831638	3253.34312320917	145.469472561768	204.803373439259	1606.88544337271	2035.20947112954	6786.92318095076	1423.73565448577	2331.52814251459	1882.90772988685	574.16908716599	1203.4085423622	10973.0526725418	1496.43840820591	880.142857142857	2851.71424132321	982.248071294172	1080.94410876133	3455.13739763421	3718.95412665929	21205.8026809149	12292.3614585848	175.811122797394	12870.6490417506	8347.06384893513	263.705825406234	7512.63574813812	1379.96025520999	3551.98955478263	842.946	2731.63375977228	4074.93242214635	7737.07594698834	6815.14334681373	20836.9439479769	29981.6823523485	9039.69960474308	1759.13618889408	1767.50261132367	13376.0849739787	4720.09700132117	2083.26397349841	12965.6816420256	13380.6198217095	7824.30379746836	3268.68204209584	261.73563261416	656.638744100117	2890.91426403642	2221.24060150376	876.462398051069	1150.91392585811	9998.22201658163	2405.87941176471	4442.5559293524	20.7802279217497	3319.46796116505	2396.14475425841	18487.3638413473	2599.72763911055	942.361576801087	4922.17443913751	1321.13452245579	1523.53418082395	16400.0507418012	273.601984564498	3818.06039113377	4457.28857139907	8692.37840204202	3926.71928397071	4835.4642422069	19702.1778549007	847.190687361419	72.7914283888947	2907.46549166363	4942.29167765007	7483.63747826092	378.935661764706	737.958762669586	810.32551843636	4144.14602541739	2258.72815024404	1412.00379763638	1329.91651291154	2015.455	5673.5863035299	32506.3410614673	4067.77536967935	6970.59674697299	15755.1952454205	4715.83355564299	0	4443.54656322529	6025.18284606303	2075.11987381703	7999.91706663593	3908.81972771946	3946.27991912334	3200.95003469813	3369.66385264774	3472.03127531381	66.7223559385143	1961.8552180102	63.2771084337349	3655.19336373538	8011.13189386303	3378.68080279692	1283.82009849279	4.06187161639598	4408.97057407215	1232.64631601395	8000.32060434759	14586.806325	3383.75963698906	799.649356175535	2675.09629967654	3460.73611634431	16723.3766677258	5926.53924673009	22719.1506664329	932.722449967651	1691.58914241308	23.3944574658762	1839.47005511811	8070.89562425629	825.919584516013	12.4373121891659	361.985526602176	156.203455203899	388.609618708088	2014.8936802974	2422.00686109734	5455.08134317833	115.982402164827	474.939937247871	1462.7369277937	6209.78600640543	425.478682859085	3057.86908696757	1729.73064491552	11325.9975681165	484.632827586207	380.195286195286	2251.03589385845	1872.89613965914	813.968056218494	10311.4192202992	4682.00565391079	4479.40402769037	1382.62240905487	4213.57619577308	125.047674959837	523.092302079533	210	2544.97799377755	116.740512425352	2306.18547486034	8617.18424489253	1407.46560121573	62.9568460309004	291.658953759579	5707.34218245125	2887.25291959161	32000.9226539048	11304.9148270739	483.572205715575	4765.59347229634	432.440386825961	276.481032423655	2779.97354868745	18035.4079898477	1891.43144933921	8.57080844438956	0	446.6577502477	2805.16437196262	10329.4979881503	19705.0527435134	721.313694267516	3868.35040416553	171.668991600616	8195.43676982136	4832.11280098936	728.731051344743	7045.58390650548	35914.1518152142	115.217550274223	138.553693358163	2317.66001855288	9451.47952046183	1934.33035714286	354.456064322651	5275.1576044033	85855.368910502	461.745345507756	32244.3348595452	1523.15511008268	118.389245607699	5856.06389776358	431.612927373435	3403.08184374926	592.259449201855	9321.49116644358	152.90799117824	19658.387064736	268.130243566343	6486.40535044169	68.5975696864135	84.526647390023	1966.38525513214	2467.83569172993	2925.37170087977	1298	406.630541478362	18744.7819839351	5790.83943348121	12101.1898689788	4390.55707617062	2379.20887248322	4612.10835322196	4540.97791695332	60.2293762169346	6316.97363275533	4549.7116505398	5585.82638141743	1787.15811777463
CYBB	2206.50919442948	507.461522471615	3653.31895389593	7229.32981651376	3925.36684656847	2898.98434278837	3253.88190464353	2588.07174826142	7.51717557251908	2080.19035901346	822.555896230276	1971.20519480519	5221.53144368246	8019.72083143869	1325.65139232635	875.881642853394	221.168136644326	2946.21214006816	4287.31575199695	1879.31913462263	3220.17081712062	2316.87793707448	28.4147624754171	2639.96808510638	2123.17985611511	18509.6061381074	10876.9855631962	3014.79526447417	3981.80243062313	23205.3352190293	2591.8830722201	2389.93584428638	452.759299489205	3566.33774160733	5734.45058264725	7268.18367882446	10936.222909809	5006.53324968632	1623.02377348827	833.269892384699	1526.47216035635	1317.18460406962	7097.73263575681	1332.14329053201	11482.0296343978	750.607725321888	2309.8334125341	6021.36532951289	9242.55770247074	6480.5638881137	8048.64744202614	402.036307545426	5298.24817032995	4006.23393887246	2886.86376814189	3268.39446889073	6238.70598773796	10659.4922834646	2043.80249473568	11887.2368433422	5348.87755102041	2896.5748373102	11095.6450594165	3708.92749244713	1394.24112829845	4366.01548672566	3529.05788420072	814.592978606692	4262.00189620133	1932.63921681543	6205.50946668876	4509.95703012056	2880.24373730535	3977.15534516226	3051.57960537915	11469.8193688792	9694.12352886627	1380.70669868273	4635.19584067866	7216.97750140844	3502.8901734104	3738.83317616719	4507.87351778656	16452.3483843239	6844.43040836308	6646.75179375851	2255.13870744434	13701.5407510458	2026.82185040745	8373.73151546932	2572.30379746835	4783.95342588446	5930.92943503687	16422.5966539884	5010.24753414264	6860.46025778733	2201.30067916857	8025.34415417082	3783.2487244898	5692.24117647059	414.108494533221	2062.43762123366	5721.11067961165	6013.6797951649	2624.63112304479	6970.11611603079	7917.26506570004	1331.93776681446	2004.47996510534	1286.86867700664	1950.36343257125	3435.22491730981	6315.0539241979	2455.89423969752	6472.82376817416	5589.12307409643	3774.92027586207	1053.5397453645	8345.26496674058	5332.49206826074	3574.0193219436	2779.74230123663	3720.06397901924	4581.01838235294	8856.56026723222	12737.2897661997	2410.71118863693	4584.78965998044	4960.99183739448	3605.91673204977	6256.445	1565.78497313188	395.722405816259	10883.5600957946	5882.20738900963	4851.02061728446	4683.38899497941	3208.32701754386	6405.53962664617	9475.32928379195	2296.30031545741	12866.8728395896	865.066661052668	659.44688158255	1784.98750867453	5707.46891788181	1052.59748953975	1193.58881178898	2088.56514460201	2717.40026773762	224.551128147566	9435.78399525645	1809.78202345599	3057.32465614321	3643.53945862336	1384.02644488715	7361.08545974458	7767.25341318788	753.411904761905	1813.97423838589	1244.77130130945	10436.0476196867	3270.81767093517	1552.13710145771	4291.95869851003	2613.26747964144	14412.7215825337	5486.60128468704	5003.07183234524	768.236220472441	383.984897025172	14719.771056666	4701.3040075047	10445.2563482467	12765.5177350593	10500.0510593531	6876.41040892193	902.41797394205	1295.39097676381	2930.60939183192	3690.05378753922	5363.36045845272	3627.32328560663	1446.62752172089	9529.74462444511	5568.1659683327	6919.87249848042	6165.48579310345	7403.49270482604	8362.15877010086	9674.33858398102	1721.55750491868	4249.8216485773	3902.38925707744	2734.24606670862	1475.02074431568	6833.73414905451	23866.4935687429	7562.08099087924	3354	4998.04666839513	2985.22167487685	3503.28938547486	4270.67271982848	5643.9876958146	4474.13319126265	10720.8703332505	2775.95264623955	3034.61497013987	3485.01054265073	5238.99463475031	17945.3802036909	999.361649985594	5176.5353567969	4054.33712220418	4830.27941973677	1479.62436548223	5361.8986784141	5835.29208255523	9518.92596248766	1306.25830257987	8422.83364485981	1196.82270981184	5108.4691620587	12.5445859872611	2641.69968264886	1381.3989167862	2482.93260171481	9666.29060744922	1479.93398533007	3670.96231423549	15831.5064152852	2630.80073126143	1261.65363128492	194.4573283859	639.980255352305	546.301785714286	270.164683172753	4436.54533370063	2026.73778071334	1398.35380202065	721.963241274201	4046.86876622699	2166.71111405837	5671.48881789137	247.856928590685	1034.3713810788	4227.06473311216	1038.95786959319	5666.72450888911	7894.27512792298	10027.3835959362	8178.7432073059	4388.10078587776	16480.1760013734	10901.4677750344	3069.22089427771	11946.9523460411	2210	4293.78279016137	903.751044318336	3183.72824014021	2093.04174694926	4520.81950978109	1321.81208053691	3489.63436754177	3919.64373464374	5027.9483265897	3017.06203355478	9475.73843420898	3908.78194279947	6787.00810122624
DYNLT3	330.076171424175	403.785761913036	553.923866271232	175.308989449541	506.572226148593	372.944036015318	294.289307663076	369.355548903576	37.5858778625954	174.060226923194	225.664985963305	184.161038961039	316.815347022412	53.7580311674745	257.35596254854	540.697885672067	94.7863442761396	960.559476163756	97.6319428672574	373.927001084437	361.713618677043	268.468230958505	78.1405968073969	318.937943262411	998.369741007194	533.93094629156	796.077827374968	539.641157125448	674.003718144128	272.777947111106	15.0515857852503	112.467569142889	409.420391934621	963.044760935911	241.977834072198	221.187614799265	518.796153216744	632.612296110414	233.028602238869	193.297717982657	256.166592427617	344.061365530767	154.916471224968	546.802617876775	344.754296944226	238.932188841202	223.532265729107	725.159742120344	829.808487386216	963.411787301005	161.162551842691	73.5241496289301	265.450483821541	573.449083056768	734.074363418479	760.455127423183	301.436976483747	652.571338582677	482.513515363989	490.300638866099	480.265306122449	416.54284164859	1196.10158529345	696.167673716012	1060.9135577798	904.139933628319	448.733444574542	302.50137136588	476.388593852247	728.142240138209	301.816910244775	361.294900203028	293.358158429248	369.240228740478	610.315921075831	631.494422198041	813.122668462199	930.549283540427	17.6243187858504	198.908901068885	291.247803468208	545.855718829623	459.889328063241	787.579436415051	333.299857564164	550.566767651451	268.007102057497	739.222700273629	364.552386495925	260.263176717357	452.582278481013	259.307210031348	586.287817055719	961.625774989258	265.814681335357	545.790547798067	94.5117293644667	384.28491959512	582.811224489796	442.820835294118	573.1245	153.254180922904	318.179417475728	355.879930423433	327.052574769398	5.68338316242554	399.789759855007	326.671940439091	754.934012831882	505.872514409506	570.017524893801	65.1433296582139	818.687014333258	692.115649369302	1051.36924208243	1474.05443712433	358.584827586207	813.293298758018	113.541019955654	786.147426600062	652.633558572132	806.230192254053	351.18398465261	562.369485294118	635.18556746061	759.568549164761	696.907550461002	759.030597913985	952.722992491212	630.770525680118	820.625	194.205888140388	539.78098215466	545.822943825731	946.533995653524	1524.53507292299	660.629178133116	222.979649122807	493.46379346015	500.965286252627	208.754574132492	496.887832374653	557.862454476969	366.128237093151	623.242192921582	586.466615502686	610.902092050209	476.941285041972	574.573883922939	235.531459170013	463.656496082475	677.349178772606	347.712749876961	550.572157994254	700.672853828306	284.770908804118	482.12210391632	221.496479541855	179.755952380952	287.793989743915	181.200885633654	166.41460399694	443.143039287991	324.865904956265	429.823349192891	438.560989894393	598.98065564747	228.054855658905	568.151109885565	257.669291338583	252.384439359268	729.622180651329	989.995125482976	988.322249093108	417.225594775477	417.466768612154	328.00594795539	114.098824291524	541.329073867575	574.254332669752	310.74137158225	717.825753008596	409.632253202713	446.177645808987	792.098618913286	465.778141837716	734.353816165269	428.128551724138	2717.36475869809	836.215877010086	545.875110991156	372.590137024576	778.789638603696	631.015481414839	235.497168030208	358.885416400513	1010.69160845384	542.460336445489	833.498723093761	720	300.250453720508	950.601315463577	211.253631284916	791.567529646344	787.381751408852	411.318060735216	541.652342696362	342.116962395543	365.144904013393	366.082655482316	365.234007428807	361.50543534077	359.667431871422	256.918953826283	695.321911371851	332.890073348121	26.4866091370558	329.696035242291	638.525229107023	42.7729516288253	192.146382573039	88.3514018691589	239.364541962367	204.405784772437	467.599442675159	705.476139397435	254.821159407164	100.373871133152	318.010842458274	231.132943765281	169.826541383462	708.022648096893	2962.05118829982	343.966878957169	264.617984693878	530.119884542509	738.5625	222.615698934348	204.393687460463	199.919860303831	472.23955790566	563.483505384742	589.697218931643	994.093824229728	349.574014909478	277.770695834389	245.663203006216	532.392068055097	1015.65414167708	568.269997065401	603.746871255293	254.393724934406	469.797259949686	630.392372351666	432.041088181902	783.212247915093	785.873890181959	482.267595307918	580.009	463.205225510134	257.601247786699	278.453011715049	499.226718047527	550.160747122513	0	635.504534606205	571.009828009828	489.062534881509	851.09689122238	869.840092027506	321.594980384937	694.423608812724
METTL27	388.08955912903	351.108512845225	471.533027770288	710.104128440367	338.47202554323	557.690228855303	459.011553946579	340.943583603301	439.754770992366	1824.21943706759	1722.17883160239	272.831168831169	195.418812182049	12.2177343562442	620.241922387327	296.038208897376	677.047573075861	14.892394979283	532.730818688731	103.512069838456	131.810894941634	465.32963966379	681.95429941001	391.106382978723	374.935251798561	268.644501278772	660.688194528223	293.205028704827	321.657004167601	61.4710866729252	364.248376003057	824.17640512523	23.6222243211759	613.089521871821	359.224825839139	245.993702440304	277.555941970958	607.900878293601	848.305876571322	856.776462170184	522.860579064588	455.799950968375	294.199170124481	455.057212192752	515.911357514388	1397.52789699571	185.26998600971	773.127507163324	1249.82574772432	142.108463202751	511.928105853253	234.651541368926	588.29566684774	881.925141528685	694.167328321318	447.939321632834	159.690777368041	317.60125984252	366.930429934592	298.776951809029	587.448979591837	262.742407809111	305.863814950299	729.885196374622	444.436760691538	527.233407079646	803.107052673129	749.771256171147	655.038215583838	823.413187446012	740.124270345468	336.378010533854	608.051455653351	776.030311251173	378.816778598791	688.646354733406	271.045830427017	453.516798837392	114.558072108028	377.725993948994	252.208092485549	584.845413031739	285.03557312253	322.47347002821	333.299857564164	575.584680935413	121.661118697153	126.723891475479	194.886495925495	462.682747771369	363.088607594937	356.326914464846	247.776398874738	81.6631940632126	147.994119878604	198.853920515575	322.19651701239	809.32733066245	231.114795918367	590.848712745098	94.4167367535744	83.1209116869988	6.11883495145631	259.135871667548	571.999900642713	311.366866324303	556.850022655188	213.046917677668	91.1127256866065	556.163933970685	241.780590814618	490.746416758545	165.598055171954	806.936678757757	236.292582185193	333.709546182314	410.742620689655	139.815554992299	0	37.4355917428601	151.559451990685	204.072526381596	750.539223837215	441.689338235294	397.998158634263	311.319341974002	200.23822576626	195.878863977803	223.946838872436	327.972633341492	150.995	404.017606577771	630.031725049571	225.104155019166	322.848804719031	34.9893295424948	303.771452445138	388.832280701754	538.539813055067	346.020517369897	971.702839116719	256.801235485628	450.437760330256	1025.5751186757	549.437196391395	288.194934765925	206.564016736402	155.685497189867	327.703736077722	77.338688085676	636.226117240992	530.182626741773	138.245143247768	157.306330855501	371.661252900232	169.269421317133	281.653056078456	191.743221095934	531.452380952381	642.449209428336	248.166430324352	269.624330599809	323.5647588452	236.430186384837	724.738639879984	438.558729282386	1146.50654249778	863.508676766726	344.236073348959	603.614173228346	270.411899313501	547.692032172423	94.5235726376606	314.35792019347	415.172341462995	205.84766931567	395.364312267658	1166.91979389058	267.813537144752	271.568551410326	446.639519946213	230.245272206304	345.812735493595	432.378337175719	714.321493541956	353.567953122266	784.324637975331	645.452689655172	88.4175084175084	351.660466615488	328.698107967502	261.768455242907	201.05192138457	174.444552882601	451.162995594714	382.779432529349	739.017449388209	123.286440101248	304.658153958409	456	232.847290640394	508.655089853318	8.80223463687151	104.27835719892	85.9520040524283	214.053276505061	76.9210427497792	1267.28272980501	139.537516890832	452.786442307075	455.187783739166	458.532868202795	312.139949802698	307.793994187924	262.036037923629	370.261119065965	1506.27093401015	503.220264317181	92.8504248142203	0	451.714233999622	220.878504672897	604.987303860928	380.328796256912	50.1783439490446	284.648260378443	796.648731818614	618.091732767304	148.680393876596	869.982885085574	692.573239766112	330.010556316348	194.429616087751	397.73060211049	703.211966604824	404.565175045599	152.401785714286	270.164683172753	721.389485154574	1211.09940554822	259.729133295014	548.390197204794	362.655978591114	187.919437472538	444.660943556976	598.275344874068	506.841976728613	310.027509509996	289.354621625019	287.558311768034	161.107655671897	127.189987332752	407.513532304841	280.821300903755	385.080100336043	459.009169475133	749.934535448028	72.1957478005865	604.999	731.934974661051	708.403431413423	221.776734994287	175.405668593449	677.356685872286	52.8724832214765	280.148448687351	282.601474201474	190.327238020562	81.5422171231022	148.058413034515	194.252001574794	290.871775766839
MID1IP1	2632.60552435177	836.625753264013	1471.94769479644	762.503669724771	1508.35855678326	1266.10754659042	2298.45785531768	1516.16578466014	109.002804389313	476.105914819324	1086.78035238073	671.870625974026	300.530446007241	2455.81592008938	1371.93810295227	1609.86067317747	850.820280764396	1072.25243850838	152.815214922664	614.171614374837	1689.0186770428	746.802649660944	0	980.093971631206	632.153913669065	1269.3452685422	801.490596640796	1311.32801181484	518.217967803085	3607.5843991173	1649.65380206343	868.109049321671	240.159280598622	1719.05493387589	439.052564914503	475.450013119916	920.86317195972	2654.00627352572	545.74889822234	945.591539320567	1000.10244988864	2076.20740377544	1227.24544254014	1335.81310675937	860.663209392678	284.013733905579	1323.06935661282	2011.82449856734	1817.36957087126	420.055898584603	1047.55658697749	503.718642138627	419.698737934059	1020.3438857148	857.244279242133	492.233228506852	640.557387869558	411.889133858268	1075.10615970836	686.931624244691	1383.11873469388	736.960412147505	750.982700121873	840.954682779456	749.090991810737	1165.57798672566	958.79029843218	1296.43444871092	657.873878854764	1077.43955830694	901.605929329934	514.949053162937	727.914932295193	1364.31135365126	776.340558609869	685.788900979325	967.718316446459	796.173935736755	431.795810253336	618.82769221431	873.971098265896	676.749692222441	1334.1581027668	601.537049860315	592.533080114068	1734.26166907931	777.573236890502	1059.87254688583	568.610011641444	1454.14577871002	923.063291139241	1106.02463054187	759.033334581065	606.640870183865	316.103945371775	867.34156820623	669.177381487273	778.274003826481	1230.9375	1385.0862745098	543.310344827586	620.811906690763	899.468737864078	580.464352535308	1243.89452077566	1003.50164749098	1338.58178522882	1022.62520485281	767.950116501398	937.787058876102	968.5877001725	1893.49944873208	841.016702649198	856.373510855565	1292.97176993471	992.939447229586	780.193655172414	935.385755230166	187.779379157428	552.056432166668	773.262510156555	416.767835568049	808.127181674497	552.715073529412	690.30030785909	539.222975093727	512.37428357837	541.72748318861	798.996772587252	1225.49810255577	535.0475	277.436983057697	364.481163251818	161.356417700307	440.248370071406	537.386117016231	752.055537606895	1065.14245614035	953.713677745097	466.725349010559	1165.54637223975	1106.51492083431	799.102972301375	809.226614938839	934.863289382373	3043.20146738296	204.366527196653	415.161325839644	744.979826683354	2436.1686746988	792.166479853914	1160.79632374741	963.543449735855	1547.69131970735	1098.15136272235	549.627768041515	601.412113861643	591.759251313313	478.307142857143	889.545059208465	823.28228472682	593.878427530299	942.561727557309	1012.49873711369	310.602274234279	461.164849348489	1205.15820582391	781.873894940087	434.468495794844	398.433070866142	353.338215102975	428.295169158835	1494.88283887729	921.649792019347	696.749622554234	904.190696994065	843.443866171004	2510.17413441352	822.482099032579	1063.64349302378	439.628417749888	977.413753581662	1215.53918613414	694.565201207804	796.192151827567	910.384549955536	1099.35807982138	1364.7955862069	1618.0404040404	327.126015456268	719.027111178912	685.947995855501	265.75828688765	656.859118878928	540.404027690371	1745.6062052416	812.045954393771	493.14576040499	773.159163808829	699	759.817474721286	344.6624652558	299.275977653631	450.292906086243	627.756601025771	554.020245071923	1240.35181434019	621.75487465181	558.319599125906	1139.19142133642	842.098483697895	1405.33281790481	362.417603198696	1020.04455925089	899.588287674821	548.758336074964	1492.95431472081	780.859030837004	1161.35740042745	139.984205330701	783.938700457574	3894.82429906542	1217.86574646787	3233.63249680987	43.906050955414	664.520579084926	523.053958783126	938.585503295457	471.727784677439	1224.79625550122	962.274928629529	441.014107077302	924.140767824497	554.214773432651	673.817254174397	648.699332400701	740.907142857143	257.196778380461	1082.11428562708	647.827608982827	558.816810188364	535.81244038817	671.395241924099	839.999885502247	651.605963791267	502.123950162164	468.053049938158	945.049373816678	872.011904779512	584.245458830291	768.109227041774	453.758873727657	379.040971095769	752.429592497848	842.927816705506	699.66143807136	809.83346000458	548.684795454545	1764	701.290354143842	872.237825005763	1140.91809224839	942.796403339756	539.434911275408	1427.55704697987	515.1723150358	874.903194103194	558.928611293153	678.589234509887	842.082224133806	898.443565905872	763.868590160444
NCF1C	2182.48164961145	78.3685172811569	775.149321110811	1974.28462018349	576.608675944052	220.729773191892	1092.51210001897	347.062487766606	0	329.456760690907	259.754659100573	174.635820779221	4.33622500667591	0	446.02800093349	250.04708285727	110.159786590641	0	1696.66276018198	547.590350786524	33.3266988326848	931.93486380979	0	265.996572695036	0	1076.20666240409	1822.6329405772	412.627616776689	359.347941833369	2866.43134904476	2436.46340771876	1051.34859365349	137.965601147828	562.021435401831	1422.42304179861	2202.2534531619	1649.72766955622	1826.95712860728	378.638772869427	147.948506065132	304.427676614699	210.550607011522	582.119248782248	586.240297964109	1406.17209005962	164.383091845494	87.5018061098686	1000.52292979943	948.636182574772	1005.02657888566	1573.89926107055	461.331187705745	1333.94607590245	796.129249060868	822.324246211617	390.259321077462	2031.63272091455	561.000444094488	167.84682121713	2464.58809263024	743.26312244898	579.577709869848	1296.74072720282	423.734057401813	289.819362147407	545.209451880531	461.490894466091	177.691466264399	565.502147804359	273.302859199539	1124.65631560363	1106.5839870977	313.354517264726	646.652290085887	0	1908.23904896627	783.379623663934	3169.53820371477	1091.43881377015	1849.03504334735	280.900265895954	439.104721082387	550.865976284585	1261.2350840329	1407.51183183255	576.26036729999	599.547756144191	950.28134152604	3.02647264260768	1123.72419926586	198.190126582278	878.120052843708	830.694805886604	1464.85270936054	68.1218370637329	471.074360365199	226.479367112248	721.246509925151	542.818316326531	361.148373529412	0	218.587217508885	1124.08199067961	994.810518324373	96.2875622220667	603.198275342778	1480.06809515179	0	86.3488317435639	465.911544089953	656.41672001872	2901.34493054024	926.671831523815	466.198895101438	759.847915013908	759.760413659151	265.261496275862	237.647058823529	1387.28785144124	119.484010067725	569.504745680262	148.068989194523	380.652361134699	777.257382352941	702.8663360032	1154.29466259566	311.808216795415	297.438994343044	942.54290059535	401.646143464626	456.8222425	327.840346954704	35.7712227362855	330.930060376093	647.774114250233	626.771357808183	523.796359612294	344.496186666667	1141.89419744346	1039.94454748329	574.785838485804	1713.21078863576	310.1631491854	115.184775499135	226.996834142956	1148.95259094398	16.5624786610879	70.1499080750594	216.893994760401	1092.40896921017	721.391290945181	1466.75140468426	272.895858310062	513.62039343652	631.90739829853	280.409731949006	1133.51106740506	95.8253277014955	63.6992571428571	60.3466205363024	99.4517121650623	1050.34889473472	145.481046191649	0	72.7374053115911	57.6297818845148	1619.45829905144	26.5672836218563	712.702120501861	87.8413700787401	2.6878942791762	1783.42656129771	443.974733216654	1029.07446674728	2210.10007928513	1161.61186461828	1518.95161561338	384.715303960042	182.608340917995	287.311040874893	417.5410623039	173.516900286533	873.312217030897	370.874818597245	3914.04377658809	1143.77750813693	640.341319185129	1921.72346151724	446.334529741863	668.122173967882	1084.94685593511	107.198959218599	439.742149017307	96.0715686362954	407.903405286344	315.42345169496	557.687621802002	2638.84585998026	1173.0287391463	171.132	984.9644646098	0	0	876.739247851225	595.885290951687	735.566803409696	1592.64378004728	140.962802228412	227.284445503136	33.4532110832195	716.461236483698	4043.0673990996	115.617665028153	985.284187923797	248.104799120004	450.297823898067	2099.40035532995	781.796061674009	167.854997979147	2445.22854491609	264.86367540943	0	103.689563122599	1414.49975882603	0	566.887249689726	726.154469814617	516.899022159118	2441.90820397997	960.438633251834	1051.93298054374	3976.45019794997	138.592310786106	16.5367908131595	151.606621057514	40.3100370101468	50.2714875	20.6816468262406	384.085796633424	0	0	69.9222656949745	183.799629272724	212.020105328391	772.455099041534	6.9634976748021	252.619350543971	539.488490841743	67.6740258683804	568.33389891246	1251.68443331635	1933.4596858191	866.448510153266	684.69377978062	4335.71703312425	622.663763991832	177.166643096387	3947.7905542522	159.434	382.483759150051	85.1286256852445	643.61826262692	498.342951830443	530.184854814039	0	282.026759427208	458.782201474202	644.150769465067	295.993151768291	1139.59635147585	958.212748434863	1255.68297411965
SHOC1	4.00092328999	2.74303525660332	14.8681585332974	1.80688073394495	4.5432486650098	0	10.2002567543684	0	0	5.11941843891746	3.14552923988633	3.41038961038961	53.2960396860133	0	40.7323053508096	462.406789104166	0	0	14.8570347841479	73.6085829962351	7.66342412451362	0	0	30.2641843971631	26.158273381295	0	0	39.5736848558662	12.9700404906291	0	0	0	7.8740747737253	4.00712105798576	9.97846738442052	41.3434794017318	2.59398076608372	96.3745294855709	28.6175476433699	0	24.5639198218263	5.79406717332679	4.2637560887606	7.33963245472181	0	9.01630901287554	86.5935804175819	28.2163323782235	36.8801040312094	6.26949102365079	0	10.9504052638832	0	39.5482126246047	6.61113840032494	10.417193526345	3.58855679478744	7.44377952755905	1.83465214967296	12.7682458038047	4.12244897959184	0	4.97339536504551	21.8172205438066	0	21.7865044247788	54.5190166305519	10.8036204059243	19.8496428964799	13.6101353296862	5.76720210658807	0	13.334461746784	56.3247806553271	9.353500706143	0	0	0	220.30398482313	158.725284691333	24.5202312138728	165.706200358993	55.0909090909091	14.4699633987017	20.1999913675251	10.0101683640941	1.76320461879932	5.76017688524906	57.3195576251455	61.9664394336654	30.6835443037975	7.05597850425437	0	19.999149566501	63.2207890743551	57.1176154672395	885.47488803743	9.70416463624041	45.218112244898	10.2980392156863	843.124894869638	61854.9459375782	0	13.8205798222692	50.6315701525847	18.7570401400183	0	0	16.270129586894	32.5415067748805	32.2374121086157	0	16.7458707477257	4.78420955785232	18.5848098347905	468.831202918712	2.17324137931034	15.7538653512449	13.1008869179601	62.3926529047669	21.6513502843835	2.87426093495206	0	7.24080882352941	18.6562608540064	2.97913245908136	174.717667580364	128.545504485433	3.79570913343112	7.20822934942482	6.565	5.20194343233182	0	9.96027269754983	48.9164855634896	7.49771347339175	32.4416114261798	81.0835087719298	14.2345325036582	2.01174719401103	12.4258675078864	0	37.6935364293101	366.128237093151	0	2.01534919416731	41.7523012552301	35943.5777927161	15.2928410169603	3.51539491298527	2.07917711247746	4.6712125704121	173.85637493848	0	2.03093580819799	3.98280991334431	195.500356572104	6.61183521020462	48.4559523809524	34.8841199689594	1.96957484384407	220.281315849518	52.7551237247608	135.360793731777	6.27479341887432	85.9032562511891	15.1354248769094	0	3.34206535226803	2.38582677165354	46.8713958810069	2.19076812868969	0	650.149334945586	8.22123448441574	9.61904996802197	0	25.9315509753463	20.8934028510292	53.747942466627	14.1246077991932	2.25730659025788	11.8733986435569	25.298732494324	0	67.7495479036678	43.4528885304893	34.7718620689655	0	77.6924286708637	32.5274169342841	40.1250916795697	46.2188325022001	4.3072729106815	19.8313404657017	6.59964538843705	118.301446051168	1.76123485858925	17.2448011674571	9	26.5527612133783	1056.22368384842	0	0	0	20.9856153436335	0	3.65738161559889	10.4327115432398	166.182258080788	68.2781675608749	10.9547101618415	6.42263271198968	0	39.2022418940862	62.7152384085673	0	52.057268722467	4.28540422219478	0	10.1129675038441	7.36261682242991	26.3037958200404	10.0527435133986	0	1.02391460567785	13.4116399687981	15.8485059683924	1191.50815648327	150.882640586797	21.6428617165811	3.00009596651226	86.4131627056673	1.6300434512725	0	74.9840626162101	25.7910714285714	330.681572203449	12.0231580859096	2.60171730515192	157.413185968553	103.137605896314	3.7195484983704	1.87919437472538	53.1352502662407	4.27339532052906	193.944633952276	21.3812075524135	34.9555918741634	13.693252941335	3.25470011458379	51.5635083781429	10.677210453402	4.28734810540085	12.522930092229	17.8255988145683	35.9393547339311	0	13	1.17863925066192	744.896941516538	0	1.68657675016057	6.12992475902521	0	0	13.5493857493858	0	33.1265257062603	12.3382010862096	0	56.3400286395229
CXorf58	2.000461644995	5.48607051320665	0	9.03440366972477	18.1729946600392	0	0	0	0	6.82589125188994	9.436587719659	0	7.40222773416851	344.540108846086	0	9.78638707098764	0	0	21.2243354059255	0	21.4575875486381	1.62702102322646	0	23.2801418439716	30.5179856115108	3.35805626598465	8.12321550649455	3.59760771416966	2.59400809812581	15.3677716682313	0	10.5438346071458	0	2.67141403865717	0	0	15.5638845965023	32.124843161857	0	18.2849192686298	0	63.7347389065947	15.6337723254555	0	26.8957252935212	2.25407725321888	0	11.2865329512894	4.09778933680104	6.26949102365079	37.9206004335743	0	14.3486748011644	11.8644637873814	2.20371280010831	5.20859676317248	0	0	7.33860859869185	10.2145966430437	10.3061224489796	2.13611713665944	19.8935814601821	13.8836858006042	17.9208371246588	8.7146017699115	23.0657378052335	60.5002742731761	8.50698981277711	11.3417794414051	0	8.30562988972479	26.668923493568	15.6457724042575	35.0756276480362	37.1468988030468	23.2930010523218	0	0	0	0	29.242270651587	0	2.06713762838596	3.36666522792084	17.5177946371648	0	7.68023584699874	0	0	15.3417721518987	26.4599193909539	1.74490421742773	9.99957478325052	0	44.4248120300752	0	0	15.0727040816327	24.4578431372549	13.2514718250631	0	0	0	57.4736742272583	0	0	230.406296155107	0	26.6248691794477	0	0	0	0	10.619891334166	14.3310848053755	17.3859310344828	41.3538965470179	0	24.9570611619067	3.09305004062622	8.62278280485618	0	2.41360294117647	14.5104251086716	5.95826491816273	13.7418390231747	27.5454652468785	0	10.8123440241372	22.9775	0	3.47124917382683	23.9046544741196	34.2415398944427	0	0	0	16.6069545876012	10.0587359700551	0	8.35105600629668	15.0774145717241	0	5.46703678001388	38.2916346891788	0	4.94239673618624	19.6622241646633	0	16.6334168998197	4.6712125704121	12.5679307184444	22.8347899628953	4.06187161639598	0	21.5381748765878	0	0	26.1630899767196	3.93914968768813	0	0	16.2432952478132	0	38.4304041123741	20.8112092057504	0	3.34206535226803	14.3149606299213	43.2659038901602	14.239992836483	7.46238731349952	2.38149939540508	0	3.84761998720879	8.78587360594796	0	37.9880051836895	2.8288390771909	14.1246077991932	4.51461318051576	0	0	0	12.7030402319377	43.4528885304893	2.17324137931034	58.9450056116723	8.17815038640671	3.42393862466148	40.1250916795697	4.62188325022001	25.843637464089	9.91567023285085	0	49.6573971078977	21.134818303071	2.87413352790952	0	53.1055224267566	0	0	9.47985065444723	21.4880010131071	16.7884922749068	12.8201737916299	9.14345403899721	0	14.4506311374598	26.0107304993809	1.56495859454879	0	0	0	34.9758060355472	0	0	0	0	3.37098916794805	0	13.1518979100202	1.67545725223309	0	2.0478292113557	10.7293119750385	8.80472553799578	0	41.7334963325183	0	15.0004798325613	0	34.2309124767225	22.6113172541744	12.2067078677551	18.7571428571429	45.3876667730224	0	0	5.24710619895178	0	1.8597742491852	16.9127493725285	8.38977635782748	4.27339532052906	10.343713810788	4.27624151048271	31.0716372214786	9.1288352942233	13.0188004583351	0	8.89767537783496	30.0114367378059	9.39219756917178	15.5973989627472	52.7110536097656	8.66348973607038	0	0	21.4667706488916	2.46418594438096	5.0597302504817	18.3897742770756	0	0	5.80687960687961	2.40917504867739	53.5120799870358	9.25365081465721	12.9501334383196	9.17163256922465
KIAA1958	3298.67323228437	5403.77945550855	4220.43300080884	1800.67590550459	7736.12343068907	2554.52521445319	4893.71938158839	2423.2022794358	3630.60035496183	5061.43590567828	5385.86638488134	6054.98987532468	2360.0507880394	3826.44290046966	4417.61662241678	2351.18683359508	10766.0202987548	1479.31123460878	2156.80847421599	2304.14187031252	4259.00313385214	5952.86804979287	710.397476647902	2544.5195035461	3910.8929352518	1823.55215856777	4083.26966126459	3349.30082973767	2002.57425175313	3223.39010741152	4241.42248223156	2126.33997910774	2555.13726407386	1928.76093591048	3362.00759658011	4918.63994594595	2850.60328327238	3242.13554642409	4723.15862147344	3722.4934952028	3547.72833942094	3895.89986565335	3821.07445534909	4885.82084374563	2844.05179517436	1674.77939914163	4193.25788324588	3820.49704727794	4419.51292431729	3014.35247569823	2549.5773499262	4636.73166522967	5985.00803083198	1272.25018084848	1732.11826088513	2044.35860375491	3181.51397466829	1786.34332346457	3106.06608939632	2533.24550396645	4283.22655102041	2151.06995661605	2145.93555229593	3296.45508761329	3734.70245677889	2400.87278761062	2695.53341401826	6722.25677838727	2010.48525908632	2549.63201842787	2991.93986726699	3052.31898447386	2712.24818754232	2716.10608937911	3070.28660679144	2511.70470729053	2479.64583929716	2482.58455067284	2299.96478939409	4426.25146333806	2021.16587861272	3619.24064413667	5354.09383399209	1355.8169662197	2869.28757380873	2831.20594892184	1763.20461879932	2161.98639093015	2730.73123864959	8390.2558993183	843.679848101266	3355.11777877295	1706.51806954854	1201.61723638307	1659.54571320182	3109.73684210526	4313.89141940139	1110.15449355298	8635.75005229592	3675.11531960784	2405.56783978133	4880.55862095571	2205.15469048544	3287.56869764982	2356.30432754832	4396.6520845243	2577.22683914816	2659.14115768052	2180.1973646438	2215.78077948959	3120.9463610056	5168.0374862183	2286.07370903961	2454.29950317824	3055.86842146059	1068.68946691514	2042.84472331034	896.058199613952	1340.65742793792	1574.37460829695	2350.71803087593	2624.19879648076	3003.20733947994	1869.25341544118	3888.51408521119	1349.54700396386	2561.87141789185	3957.54268902202	2501.37042107654	1091.98908060306	1365.5429775	5850.45238022918	2815.17960872439	2237.27844537818	1306.07016454517	1492.04748044278	2148.79667594964	1870.85269754386	2592.96718571054	1753.95788507607	5467.36927760252	1203.28487007128	4983.48129808731	8516.64414083862	2093.87508674532	2569.57223791251	1333.51356485356	3642.50932659374	1994.6234069264	2903.71971352075	2374.42026244926	1964.24488585829	3488.80520106216	1859.7642453347	2439.15593658159	4040.56264849276	2109.09595270157	1250.06331809973	3556.04322976191	1488.3920256856	2653.07640190327	2641.61353966741	3302.47074517003	4443.60608852094	1182.91150573935	3152.24485486946	2198.42046337109	2955.90976331236	2927.13791258789	2307.09448818898	2828.51387505721	2735.17729482127	2554.67118544099	2026.69647097944	2690.39898502505	5071.16121933119	3219.86160223048	4034.94414545368	2098.83728639884	1683.23280074459	3735.95699731062	2785.51633237822	3391.33948756594	2624.16852509306	3150.12913178962	11777.8354683783	1935.8261840333	3764.0562422069	775.12682379349	1802.70355606284	2811.05361084708	4572.34973281954	2974.1841824582	2844.95591114158	3264.73442416614	2303.90980652182	1447.36707452725	1600.96248645763	3299.57714337833	1737	5522.97433238268	3888.32627899937	1434.72903687151	1532.94399000272	3507.14873678212	4862.57273415024	1580.08641981838	4611.95821727019	2246.66747768043	1567.89588685292	1326.54725546843	2226.95955442184	7007.09357330728	6097.37358734259	1931.22623225604	3257.61883471849	4398.88324873096	2949.89454185022	2709.73251309746	1714.81040375123	3533.54837859401	5870.1260411215	5066.10844456019	2739.07772692471	4248.23658917197	5302.88343632916	1925.90881719141	2710.25300565478	3943.86102287758	6154.06149755501	2060.81997396872	4805.30171109815	1608.2449725777	3279.08668901304	14013.8115723562	5848.84581865028	4569.601075	2487.00207160551	3360.47268501173	3734.20582232497	2342.83291783197	4182.12175038693	1868.97455239592	1302.30237282281	3459.3844515442	4657.35134328795	2097.19314699418	2148.93964626287	2744.85483830413	2775.16592944388	2140.83921231961	2028.35716663823	1449.52919347847	1952.88706201008	2003.71264501197	1897.31217382561	4164.33616024627	2618.49067961877	5203	3355.03080754742	4827.87886561279	3666.72839872643	7182.34274759152	1511.83100572434	5234.37583892617	5582.28875369928	1958.8617965602	2654.91090364248	2848.8786625441	1854.05839267445	1961.94521590542	1353.66352485668
PTCHD1	18.8723551588828	137.151762830166	178.432770558102	14.4568527522936	1054.03823353094	2.51211814799686	0	38.7435890458297	56.2773349236641	175.768406208979	135.438625246406	136.770264935065	5.92178218733481	0	199.958589903974	39.1577812677893	15.8789694839742	4.96413165976101	117.101025735113	149.528935552196	4.20415447470817	117.145513672305	0	0	265.519553956834	50.4346470588235	28.5287328588089	68.3563453730805	5.18801619625163	24.1965564916302	0	190.802988356678	35.4333364817638	134.907744659207	34.9271304623179	130.236094463395	25.9398076608372	46.9640495608532	32.7119010669178	18.3267133698152	105.277451224944	7.74859916646237	2.84250405917373	3.67165113547459	14.6703956146479	181.279654935622	81.3697723337864	28.5069606017192	53.8265118335501	1552.99472316512	218.05293264316	215.849695530838	43.0460244034932	31.6622990272585	8.41377547081353	208.343870526899	231.46191326379	317.645922519685	461.194857384789	22.9828424468484	20.5875102040816	17.0889370932755	82.0635102209335	61.8379365558912	598.548791628753	623.141956858407	479.815574709722	0	19.8496428964799	6.80733602073136	9.64083952151305	18.3409072039848	301.422840893703	40.7102997958781	23.3837517653575	294.340596300326	59.2955104970104	3156.34590394414	0	155.193144811746	537.69714450867	403.838542676573	57.541256916996	28.9543967608022	77.4366669074073	27.5279630012589	382.594243824028	5.89458101257154	68.7903474970896	24.7865757734662	15.3417721518987	504.502463054187	152.150413047046	125.263006713982	530.170974013657	16.9237379162191	849.55560919679	42.6983243994578	10.0484693877551	101.700860784314	113.651248107653	2.59752849021871	3.05941747572816	1.72757247778365	145.05260638308	7.58159562459539	135.64295423652	4.73437594839262	3.2540259173788	94.6691598457228	123.100023473663	78.2154244762955	74.6642557071931	87.986397978462	124.812927877619	67.6345310900549	21.7324137931034	15.7597730507516	179.045454545455	164.300652649219	78.9160787365373	931.266291446337	27.3441795483716	103.784926470588	138.891716222332	183.216646233504	125.643597308747	27.5454652468785	18.9804435217223	18.0349898322609	6.8834025	17.3415454222502	45.1262392597488	209.181663084863	44.0248370071406	1389.95361531343	29.4923740237998	6.58250666666667	11.8621104197151	269.574123997478	34.3948012618297	29.2286960220384	105.700214855072	858.404294057488	2866.85668355309	2.01534919416731	5287.71140251046	88.9656124497205	93.9417376756135	3.51539491298527	158.017460548287	30.3628817076786	121.489996944962	111.750924879525	18.2418654292343	71.6905784401976	31.4788709734744	95.871610547967	432.977380952381	1377.91111073391	31.5171366511927	68.9039955977291	0	18.1221030648103	12.5495868377486	466.610663672413	23.2707157482482	1166.31238608626	295.659153453743	131.568803149606	3.60549199084668	54.7692032172423	279.083335675131	16.6704957678355	83.8956426048415	1.92380999360439	216.78264535316	10.3726203901385	7.59760103673789	67.8921378525815	1322.41640519946	173.812607449857	20.7680584024115	21.3682294186149	14.1329223865536	258.295151382734	4.34746149747545	1049.6755862069	11.7890011223345	28.7175750818671	27.3915089972919	36.3036543767536	62.3769363449692	6.46090936602224	0	69.5503629260439	39.9391523915462	19.3735834444818	48.9493681138271	453.003	0	5.35060681949528	1358.07037541899	40.2893652814007	422.848558221997	16.0204187533298	16.0252172395373	159.123530640669	327.619744681302	7.85632646173233	8.67891374329344	62.599908740546	414.00547366794	40.7051197933484	220.77052014038	11.0716517036663	84.3252588832487	121.466960352423	577.908186384077	4.08287265547878	28.5910446279514	29.4504672897196	21.0430366560323	56.6254287537218	67.1762579617834	258.033648033059	53.6465598751924	151.485302881217	206.574887247766	562.333180929095	69.9264213707568	6.00019193302451	136.837643510055	35.9131173184358	342.832792207792	240.66570850525	116.1840875	80.303750426269	39.0752637792061	27.3882780713342	474.863111005136	10.0647210046623	69.1780227469418	7.51865669327626	2.79659211927583	212.156984082986	62.0622828647282	19.2452249179274	10.2866538976358	3.56709239121775	53.7074339408044	55.0079507378028	12.4816590200269	0	26.1009170447284	17.8300552142719	104.2241287284	93.3722045454545	1.854	784.973740940838	137.423825663009	2.46418594438096	271.540543352601	35.3114315743647	105.744966442953	181.712932696897	25.1650805896806	21.6825754380965	1717.4905927382	94.088036933163	0	45.9787043027474
RNF183	94.0216973147649	123.43658654715	473.657050417902	16.2619266055046	352.104043162592	231.114869615711	926.525021897924	343.52648953969	0	213.309101621561	39.3191154985792	208.033766233766	131.759653668199	9507.83843248236	359.184874457139	102.75706424537	178.288599947977	0	78.5300410019244	71.3083147776028	61.307392996109	0	177.592265471357	146.664893617021	623.438848920863	352.595907928389	62.2779855497916	73.7509581404779	90.7902834344035	34.5774862535204	72.2476117692014	414.724161214401	23.6222243211759	73.4638860630722	169.633945535149	429.972185778011	194.548557456279	128.499372647428	169.661175314264	109.709515611779	1424.70734966592	75.3209418975239	277.144145769439	1880.78081652246	95.3575714952115	78.892703862661	412.829860130332	445.818051575931	723.261866840052	142.110553033092	208.563302384658	150.176986476112	132.725241910771	122.599459136275	74.9284389164827	109.380532026622	188.39923172634	129.025511811024	111.913781130051	140.450703841851	140.163265306122	198.658893709328	134.281674856229	339.158610271903	207.881710646042	209.150442477876	289.370165192929	19.4465167306637	147.454490088137	156.516556291391	73.0512266834488	47.7573718659175	338.695328368314	359.852765297923	289.958521890433	222.881392818281	224.459828322373	0	26.4364781787757	62.2846053852065	958.040462427746	169.883667594934	83.8339920948616	16.5371010270877	97.6332916097045	185.188114735742	29.9744785195885	378.251615464688	84.8329452852154	528.776152071316	94.6075949367089	52.9198387819077	85.500306653959	26.6655327553347	63.2207890743551	186.16111707841	56.3280624147536	56.2841548901944	125.605867346939	79.8098039215686	142.453322119428	1670.21081921063	0	0	69.7894615616707	213.830257596208	446.193928409606	3.15625063226175	764.696090584019	106.499476717791	625.698862289951	456.003307607497	120.942399844686	280.672032657483	124.78372317645	36.8513609281083	60.8507586206896	246.154146113202	0	178.861018082095	89.6984511781603	51.7366968291371	31.0782287303194	127.920955882353	373.123144162255	17.8747947544882	80.4879142785946	122.424289986127	20.8764002338712	163.987217699415	29.5425	267.033096193033	20.827495042961	205.181617569527	51.3623098416641	147.455031643371	129.766445704719	33.1705263157895	265.711273401619	80.4698877604412	352.894637223975	116.914784088154	294.007699471798	262.114533373506	240.549618320611	479.653108211819	0	182.868679238891	61.1713640678414	372.631860776439	261.97631617216	446.09846486807	789.682885487135	131.93434200784	34.5259087393658	25.888264436738	220.352096814321	3.30591760510231	29.6988095238095	159.885549857731	370.278101067841	814.159743379817	0	211.164643032155	141.182851924672	510.898313493914	200.54437961905	263.480852654462	53.4730456362884	23.8582677165354	95.5455377574371	54.7692032172423	2.48746243783317	121.456469165659	82.2123448441574	130.819079565099	128.859479553903	700.151876334349	632.50028630843	288.541585873471	155.3724513671	65.4618911174785	22.2626224566692	227.688592448916	161.694550114082	654.206571944792	136.876598871041	176.032551724138	215.149270482604	63.380665494652	198.588440230366	219.732644911929	732.568495159871	342.428196399179	180.960981749528	234.284111466821	81.7886540600667	211.34818303071	201.189346953667	108	770.03007518797	1211.87770041555	0	9.47985065444723	363.761160007598	159.490676611614	253.19843238469	73.1476323119777	149.970228434072	289.010214310674	93.2051176227817	261.348085289647	376.366276922595	244.200193735873	480.743282174847	344.93381124712	0	173.52422907489	389.971784219725	0	60.6778050230648	0	247.255680708379	1011.97618034879	288.525477707006	125.941496498376	254.821159407164	128.548992854738	165.200437640662	327.447432762836	69.9247565352402	69.0022072297819	247.237659963437	171.152932340161	61.0505565862709	109.860370809796	222.741071428571	257.196778380461	613.181062381388	0	802.809871992721	246.524033605825	145.062391436445	46.9798593681346	343.980830670927	29.9137672437034	118.952708824062	416.933547272064	1031.18996028782	130.085902942682	125.305954411476	0	142.362806045359	107.183702635021	115.837103353119	131.463791257441	131.777634024414	31.7661290322581	107	33.0018990185337	401.428611134273	83.7823221089528	114.687219010918	567.018040209832	422.979865771812	13.1613365155131	718.117444717445	166.230669183691	66.2530514125206	885.262843385268	97.126000787397	420.583554726935
ASB11	13.9312148957452	2.74303525660332	19.1162038285252	0	0	20.0969451839749	10.1968566687836	6.41077253411662	0	3.41294562594497	0	13.6483792207792	0	5.12167424213757	3.7029368500736	2.44659676774691	15.235776433529	4.96413165976101	6.36730062177766	4.6005364372647	3.06536964980545	3.28007438282454	0	0	21.7985611510791	0	2.70773850216485	0	0	15.3677716682313	0	0	3.93703738686265	0	2.49461684610513	0	2.59398076608372	0	0	10.4093433264985	3.50913140311804	7.72542289776906	0	1.83307320556677	4.89013187154931	0	9.97235837739222	11.2837113180516	4.46044369310793	8.63935863059079	4.74007505419678	1.57685835799918	0	0	8.81485120043325	4.7320101593422	1.79427839739372	0	0	0	4.12244897959184	0	0	0	0	1.67756084070796	2.09688525502123	8.64289632473944	0	0	3.91016302826671	8.29940066730749	5.33378469871361	6.25830896170301	0	8.31519042437432	0	0	0	10.0459040943881	19.2658959537572	2.784978157294	4.79051383399209	6.20141288515788	0	0	0	0	0	0	0	0	3.48980843485547	0	2.8736722306525	2.11546723952739	4.50624499318029	0	10.0484693877551	2.57450980392157	1.65974684608915	62.3406837652491	3.05941747572816	3.45514495556731	0	0	3.39464340734028	0	3.27680409880045	0	0	0	27.9097845795429	17.5421017121252	0	2.04729782933935	0	0	0	14.5582856777789	0	0	4.58093091484909	0	6.21875361800213	0	7.8524794418141	9.1818217489595	0	1.82007791072977	0	3.46796228822121	1.73562458691342	0	2.44582427817448	0	0	0	2.37242208394303	0	4.97034700315457	0	16.6680818090409	8.32109629757161	0	6.04604758250192	0	2.47119836809312	0	0	0	2.33560628520605	0	0	0	9.95702478336077	0	5.18533176360297	0	2.90700999741328	0	1.90146831841303	0	0	15.6869835471858	4.42627830894285	1.89192810961367	7.3331813780805	0	0	0	0	0	2.37911789600967	4.11061724220787	0	5.85724907063197	5.18631019506925	0	0	1.76557597489915	0	1.48417483044461	0	0	2.11717337198962	0	0	5.89450056116723	2.04453759660168	1.71196931233074	0	0	4.3072729106815	0	0	0	1.76123485858925	5.54420357533747	0	4.08504018667358	0	16.0376715083799	0	0	0	0	1.90732451253482	2.621218775239	2.45660729336817	2.12854477919934	0	0	2.54375201808201	16.4401822848463	0	0	17.352422907489	5.94814106040636	7.89744225074038	1.68549458397402	8.29030654205607	2.63037958200404	1.67545725223309	53.4399363057325	1.02391460567785	0	3.52189021519831	15.349185662288	239.787828850856	5.27419891677915	0	2.40036563071298	1.6300434512725	9.04452690166976	0	0	2.1634787828474	0	6.525107001321	0	2.52058246605139	5.57932274755559	1.87919437472538	0	6.41009298079359	7.75778535809102	0	0	0	0	13.7571440352885	1.77953507556699	0	3.13073252305726	6.6845995554631	7.18787094678621	13.8355931085044	1.001	0	0	0	1.68994990366089	0	0	0	0	7.22752514603215	2.64502566793063	5.89457556893664	2.15835557305327	1.20017363334425
PCDH19	600.136493036855	2197.17124053926	8625.6559719601	5839.83672522936	7332.80334532582	6134.53725080907	18606.9700628032	2324.61275984385	3826.24236641221	19733.6516092138	8552.69400325094	2046.23035584416	15541.7173506602	6602.46364611436	23356.4093390342	4690.12600377083	3281.4107093134	3134.84914313908	11739.1799130174	1764.30572369101	1054.48715953307	148.058913113608	6435.94370068197	8683.49290780142	4.35971223021583	4660.9820971867	2014.55744561065	6115.93311408841	11852.0230003368	4975.31607758989	17107.6324035155	12058.6339363448	2838.60395592797	1175.42217700916	2484.63837872071	3199.98530569404	9327.95742881781	1655.66746486826	2485.63842388127	2107.9899785406	17591.2757238307	8349.25079676391	3175.07561284503	3009.24930643594	1740.88694627155	15244.3244635193	1168.00643353948	3194.0888252149	3423.70299089727	5101.27586291053	3929.52221992913	6654.71927756634	9086.29831783735	5520.93048239482	1370.71156538017	1388.09103738547	10988.1626999175	8659.66136314961	4100.44571986692	4704.04647524779	6439.26530612245	4308.51622288503	2616.00596201394	3260.68277945619	8759.70160236579	11788.6775442478	5667.88084432237	2949.38837081733	6147.71797136693	5580.15548517132	11544.0142942864	5436.03476282487	10899.5890318213	3451.45426322473	10546.0720461762	1720.18715995647	5486.56052059688	1971.95822901888	2370.47087669688	3136.33125826798	6194.8612716763	1375.77920970323	3144.97233201581	667.685453968666	5925.33080114068	3826.38685717499	3004.49890722943	6743.2470736649	5594.39111699651	6419.72312532774	4014.43037974684	18795.3627407076	5041.03002905294	1616.59792329217	2468.4844461305	1281.9731471536	3886.636306618	4236.84022101549	16549.8290816327	9243.9821245098	2670.17157275021	18330.7585554735	2453.65281553398	24656.7730064498	8792.10373595558	3505.69080216942	6275.2714091527	4543.42278514078	3400.45708366085	5165.22462081285	4628.99931141441	25961.7883131202	22045.0085132283	10447.1173430937	10816.359323848	2491.56145830599	2755.67006896552	1673.84819356977	510.934589800443	1291.52999488377	883.064240073765	1642.6401243251	8764.06050195008	5254.86977389706	7611.90160560356	5100.31349866926	7501.08294991278	2892.27385092224	9952.34934785641	1611.03925959645	6719.2775	2616.5775464629	746.318572372769	1223.12148725912	11644.5693883887	3141.54194535114	3017.06986263472	3541.8750877193	3712.83818894875	490.866315338691	13979.1009463722	33510.695813739	6547.36727777117	4799.1943698985	22387.5156141568	902.876438986953	1955.76569037657	2290.80088722232	3742.37666600758	21911.4529772423	4789.68595927315	6338.83545804922	14235.276193758	2199.75143309225	5164.66772931168	2160.67437798929	14556.490994425	3988.58959055594	2799.50357142857	11264.6637399765	7500.14297493305	3186.14895244742	830.013946602904	4324.3261570845	5022.97213180889	42497.2451122659	2100.04020167118	8661.65847953874	3071.35805873432	5568.51968503937	51441.355176659	2911.5308430286	3497.37218759344	7256.43103929867	1664.79998309419	1764.13376413523	1695.67360594796	1322.50909974266	5052.40279003044	3103.23646767841	7434.89692873151	1853.24871060172	1125.00452147702	3424.53302559213	9885.88198798752	37685.6860214152	2422.49853557478	27797.932656	11461.8563411897	654.252030912536	1925.96547637209	4213.13462635482	4060.36603226753	510.411839915757	1541.88424229075	3270.12428997056	30349.4312424917	1625.61977447788	13582.5026245896	2838	5667.99325900959	1712.19418223849	2306.18547486034	2002.61845075198	7987.39694801494	7336.57112413426	2455.06007605367	3130.71866295265	18589.7878811104	765.885858723894	1579.06809739992	6087.68736783619	1894.67665003696	9999.4891830804	10539.2132418417	3487.93210533801	4665.48223350254	5535.42290748899	385.68637999753	3188.52912142152	3849.66962979667	8525.91028037383	6273.45530307963	891.343258188005	7263.3152866242	21850.33870908	4868.42262634572	15447.6338584279	3861.558164845	10887.6271393643	3033.33031135467	372.01189984752	499.2760511883	1471.92923649907	3305.77232142857	1457.8296824919	318.871428571429	3285.20254738067	5891.34746209569	2751.31605019815	13925.8172284649	1094.26484304626	10859.2199812181	9882.68509587517	12769.2396166134	4467.83694431079	2681.6078054468	8813.33375310486	2091.50958047078	16269.8667031295	981.292084547012	278.442945241972	3236.97430245636	2720.32451655089	2063.15273269473	5234.04033782768	6605.65340009653	3892.79760923754	4481	9521.04904548623	1631.47456931576	3863.84356078935	5867.60051380861	20136.8028333978	23898.3624161074	7090.2	2615.03144963145	6940.83572441459	5942.39416923465	6027.2112306134	4968.5366875242	4469.20421742753
PIGA	703.616373009156	829.395112327607	660.76432946886	459.992083486239	780.275698723444	560.646991915495	705.743864535204	597.862654189944	774.145050572519	326.910703253952	567.429883406195	566.070109090909	667.660215384344	1080.10391867003	700.240170096317	893.311198226823	352.086132631441	1109.16572153036	526.626699825986	303.24895979874	643.962127237354	869.76801753333	0	591.150313829787	1300.68526618705	671.648191815857	1120.17517191459	377.747011183957	354.94591009085	339.220507918704	421.947124952235	145.926670962898	629.925981898024	429.229450661241	471.482583913869	813.298590921018	739.383089602971	618.9221706399	348.43295133185	655.955805974148	452.68146013363	709.974089727874	557.518797402129	600.811303294846	589.270670785435	376.838889270386	480.719227177717	1522.25420200573	759.918641352406	579.890302741556	888.275844931315	219.05034255511	605.144598233008	877.974275087488	719.595970321768	784.886050540843	350.682741378615	442.016590866142	837.182964982317	674.163378440887	858.110428571429	596.066398047722	1059.9449403846	855.691223564955	1058.75230482257	668.819542035398	498.496725446706	1077.21818705431	655.732953085215	750.914264900662	477.120630278031	447.41182371464	964.582960054164	563.933091384577	1000.82223718212	1217.36959521219	1143.47036202288	1639.81596308516	1878.64663665894	638.431269464099	1267.58561271676	669.774714427498	700.41623715415	692.393950040763	1053.77294966968	916.100578176804	505.752323242542	1033.7463045933	408.509608847497	685.761929732564	1090.93040506329	793.797581728616	1020.39381278848	785.119947298509	489.975483687405	837.725026852846	508.87672834487	795.768671832695	1497.2269630102	1075.74991078431	781.089785954584	751.262384998037	1511.44707495146	473.220108259454	779.301969897174	488.007540434898	867.454540099683	621.435765111331	982.754875359407	766.201610289752	1177.43630918125	572.84438368247	697.028263351031	823.976438466308	955.94155352645	871.82130764587	906.241655172414	1676.68192009983	641.943458980044	1191.44178084904	457.22393615549	1122.15027152791	655.519093405699	375.39490625	613.258242203534	754.654470173507	1306.14609419387	1114.65479668019	929.85953852599	809.839161235866	794.57508	399.729471208385	1168.12915135492	651.533310019367	986.457185346166	972.408451218069	581.002717506258	952.281583157895	728.366793679685	609.893349819548	1016.36637728707	492.712304371504	648.330711260956	805.070227338202	737.046764052741	753.764782808903	1132.5135916318	1702.65320441779	476.417876201365	879.811946452477	707.080314879999	1148.09763237474	1145.49776136725	654.587163474127	816.442287703016	454.936462351754	825.038013257206	300.808748805864	462.685569047619	416.911745789024	415.659075044852	403.65229441529	1248.53792815267	739.80449168282	954.176461241123	1397.61885186277	552.123272156668	969.941656490255	605.538794981387	467.531385826772	500.851511670481	650.025002231647	1329.91930492507	1036.0070114873	711.950685115918	797.553909048574	572.991247583643	1122.69094054703	718.499431843525	630.836771891724	461.170210219633	677.824022922636	772.996840241145	620.462913847157	667.323642153101	755.902877694942	517.261012422518	658.496484413793	1772.67967901235	523.041786113027	495.760633311298	598.253652630476	2012.95725726019	334.681566069318	1177.43626179987	383.129213734936	1358.56650389322	940.448338675761	557.800338562569	564	1481.04153227897	970.683463136748	125.915966480447	676.778388034306	629.599964541252	637.979494938732	670.533549823617	240.485642061281	987.465276190246	1601.82837720219	632.962456458935	1029.91959553429	598.589368757438	556.435578947368	1053.37455607354	944.694108895574	879.776649746193	537.890405286344	670.241505755486	922.713666337611	582.796833289866	147.730906542056	931.44371378345	1336.15202679711	51.3700796178344	793.497982389137	190.574039300634	319.276957458803	700.396165454173	869.942756723716	566.55185049701	718.687989257844	748.926078610603	1216.49979764122	625.759160482375	966.961339005861	1188.41505714286	289.616540361191	637.440789609232	1096.29212516513	829.045402987481	729.452037682819	1821.89994660054	1199.207890231	1308.80511182109	435.785897903932	509.430491109763	587.880577895121	1065.92028279213	1236.95490015843	729.111410268831	972.738710419215	488.323999621414	926.378023504224	544.59092238581	700.011265448096	526.813437431855	784.597396627566	718.993	463.334875827707	888.048101588672	1559.82970279315	492.171767501606	499.095408917453	528.724832214765	671.235683054893	553.083990663391	460.152434297381	1264.66627549933	549.935214264263	626.154060231764	810.65963906218
VEGFD	164.03785488959	8.22910576980997	0	3.61376146788991	38.6176136525833	115.557434807856	341.708601271342	2.58290593638865	11.2757633587786	0	17.3004108193748	47.7454545454545	0	0	49.9896474759935	92.9706771743826	6.7704531625814	116.657094004384	57.3057055959989	27.6032186235882	21.4575875486381	1.62702102322646	0	20.9521276595745	39.2374100719424	36.9386189258312	135.386925108243	10.792823142509	41.504129570013	0	0	0	19.6851869343132	64.1139369277721	24.9461684610513	2.06717397008659	44.0976730234232	19.7691342534504	55.1909847407848	62.6911517781592	10.5273942093541	19.3135572444227	61.1138372722353	7.33963245472181	85.5773077521129	27.0489270386266	34.2346713278812	152.368194842407	77.8579973992198	43.8864371655555	0	75.0884932380562	222.404459418048	23.7289275747628	4.40742560021662	49.4816692501386	17.9427839739372	37.2188976377953	25.6851300954215	143.004353002612	26.7959183673469	76.9002169197397	19.8935814601821	75.368580060423	10.7525022747953	32.6797566371681	18.871967295191	99.3933077345036	28.356632709257	34.0253383242154	13.4568049153722	18.6876672518808	93.3412322274881	34.4206992893666	7.01512552960725	0	2.11754555021107	745.783180310378	114.558072108028	8.03672327551051	5.25433526011561	221.405763504873	0	22.7385139122456	26.9333218233667	92.5940573678708	19.3952508067926	65.2820046994893	9.17112922002328	115.670686942842	107.392405063291	51.1558441558442	8.72452108713867	14.9993621748758	110.636380880121	35.9629430719656	58.5811849113437	15.5266634179847	65.3150510204082	64.3627450980392	74.5395290159798	90.913497157655	550.695145631068	17.2757247778365	72.5263031915402	136.926393022133	82.0996828273675	9.46875189678524	0	147.91593988582	65.9401611312595	26.0573318632856	26.04913227424	11.1631556349887	26.5497283354149	22.5202761227329	30.4253793103448	31.5077307024898	414.861419068736	58.2331427111157	12.3722001625049	67.5451319713734	0	19.3088235294118	37.3125217080128	49.1556855748425	117.787191627212	205.060685726762	159.419783604107	1.8020573373562	29.5425	58.9553588997606	15.6206212822208	15.9364363160797	41.5790127289662	34.9893295424948	35.3908488285598	254.307368421053	87.779617105892	0	54.6738170347003	31.3164600236126	28.2701523219826	0	27.3351839000694	42.3223330775134	79.1096234309623	130.973513508935	63.3560556416928	38.669344042838	8.31670844990986	58.3901571301512	29.3251716763702	73.5787676582183	16.2474864655839	25.888264436738	149.1104414533	24.7943820382673	118.795238095238	31.9771099715461	29.543622657661	0	355.217833080056	19.8529164139939	153.732438762421	0	85.1367649326154	92.9932421133397	56.8151109885565	31.0157480314961	1.80274599542334	13.1446087721381	74.6238731349952	38.1039903264813	76.0464189808456	7.69523997441758	43.9293680297398	191.893477217562	36.088604924505	22.6307126175272	10.5934558493949	24.8303724928367	13.3575734740015	43.6978106720142	114.618921599855	243.474937778806	65.1793327957339	43.4648275862069	215.149270482604	22.4899135626184	46.22317143293	128.018149644341	113.23613963039	101.220913401015	24.7891755821271	26.3985815537482	46.7363737486096	22.8960531616603	37.3637358628238	12	116.423645320197	0	35.208938547486	23.6996266361181	64.4640030393212	83.9424613745338	70.5109558539643	7.31476323119777	225.60738712256	84.2953483018491	40.0998761865456	40.6889234582685	11.5607388815814	2.54375201808201	57.7717248965481	297.897382440695	0	0	168.559232739661	0	3.37098916794805	0	28.9341754020444	0	0	26.6217797476242	34.8702639188751	28.1751217215865	460.496219923345	101.123471882641	31.6318748165416	15.0004798325613	139.221206581353	29.340782122905	0	36.6201236032654	32.825	0	6.01157904295479	0	57.7181681884696	118.230914076263	20.4575167410372	56.3758312417615	16.779552715655	19.2302789423808	31.0311414323641	42.7624151048271	143.706322149338	13.693252941335	50.4478517760487	113.439718431914	17.7953507556699	92.1779842661182	34.4380577536299	30.0806979995839	33.543397751669	8.66348973607038	27	33.0018990185337	92.3071137902339	0	16.8657675016057	30.6496237951261	0	1.88019093078759	27.0987714987715	21.6825754380965	15.2891657105817	206.664868194011	12.9501334383196	108.749357606521
OR1Q1	16.00369315996	8.22910576980997	8.49609059045565	21.6825688073395	11.3581216625245	306.478414055617	98.6024819588947	61.9897424733275	0	225.254411312368	15.7276461994317	0	103.631188278359	0	149.968942427981	234.873289703703	29.3386303711861	776.886604752598	4.2448670811851	32.2037550608529	842.976653696498	0	106.555359282814	146.664893617021	8.71942446043166	23.5063938618926	35.2006005281431	8.99401928542414	85.6022672381519	7.68388583411565	258.887275506305	68.5349249464477	23.6222243211759	8.01424211597152	2.49461684610513	252.195224350564	168.608749795442	19.7691342534504	22.4852160055049	18.2849192686298	635.152783964365	48.2838931110566	31.2675446509111	86.2406813429813	4.89013187154931	11.2703862660944	0	231.373925501433	4.09778933680104	83.5932136486772	222.783527547249	1044.98153089628	10.7615061008733	39.5482126246047	0	5.20859676317248	3.58855679478744	0	53.2049123405159	22.9828424468484	6.18367346938775	14.9528199566161	193.962419236775	103.135951661631	225.802547770701	34.858407079646	29.3563935702972	15.125068568294	0	220.030521163259	71.1288259812528	2.0764074724312	189.349356804333	34.4206992893666	105.226882944109	108.58324265506	33.8807288033771	0	0	34.1560739209197	24.5202312138728	0	0	2.06713762838596	50.4999784188127	45.0457576384237	5.28961385639797	49.9215330054918	9.17112922002328	8.26219192448873	125.291139240506	7.05597850425437	6.97961686971094	61.6640444967115	53.1629362670713	35.9629430719656	225.312249659014	7.76333170899233	30.1454081632653	153.183333333333	97.7296047098402	0	177.446213592233	38.0065945112404	153.263131272689	806.552726020786	10.7086542818305	0	136.66908852991	473.331007634625	177.305766597387	230.173098125689	16.7458707477257	200.936801429797	5.30994566708299	22.5202761227329	115.181793103448	0	30.5687361419069	45.7546121301624	49.4888006500195	12.9341742072843	29.5243172938035	86.889705882353	16.583342981339	11.9165298363255	98.1559930226763	9.1818217489595	0	16.2185160362058	39.39	143.92043496118	12.1493721083939	49.8013634877492	166.316050915865	0	182.852718947559	0	199.283455051214	0	42.2479495268139	20.8776400157417	41.4628900722412	0	16.4011103400416	245.872601688411	0	0	6.55407472155443	14.0615796519411	4.15835422495493	399.388674770234	4.18931023948146	2.53719888476615	34.5259087393658	41.8195040901152	44.73313243599	87.6068165352112	325.12380952381	31.9771099715461	15.7565987507525	185.036305313595	17.5850412415869	7.21924233236144	75.2975210264918	0	280.005360222824	0	63.4992416930925	81.1181102362205	27.0411899313501	38.3384422520696	325.857579356146	16.6704957678355	0	109.65716963545	17.5717472118959	274.87444033867	127.25981736536	0	243.072141192291	4.51461318051576	4.45252449133384	16.0991934054789	374.55826165667	177.842563247128	36.9349552509159	6.51972413793103	17.6835016835017	8.17815038640671	8.55984656165371	5.73215595422425	50.8407157524201	0	118.98804279421	29.6984042479667	105.156840934372	0	83.3498723093761	108	46.9779621467462	2646.1182816413	0	2.36996266361181	227.158867852846	0	6.41008689581493	213.956824512535	0	327.547639115756	124.634750309534	1.56495859454879	78.3561190862741	55.9625443978043	88.7208632339846	162.818407406857	0	0	0	330.518262586377	40.4518700153766	110.439252336449	2.63037958200404	30.1582305401957	0	63.4827055520268	8.04698398127886	65.1549689811688	8.26002188203309	64.2053789731051	88.2362823829845	87.0027830288554	0	3.260086902545	210.285250463822	216.233110800234	30.4803571428571	95.0979684768089	159.306844638302	0	0	1064.07822668637	27.896613737778	31.9463043703315	0	83.3312087503166	87.9215673916982	0	234.979256487432	413.079797063604	188.77260664586	24.0629705764667	3.55907015113399	0	140.882963537577	84.6715943691992	4.79191396452414	2.88782991202346	92	90.7552223009677	40.786864232894	7.39255783314289	3.37315350032113	81.221503057084	211.489932885906	0	110.330712530713	45.7743259248703	109.572354259169	15.422751357762	79.8591562029709	37.9967635010736
STRBP	5431.25336616142	26179.5284890221	12319.329232138	5778.4063940367	20110.6902156659	11769.2760354834	21367.8361575666	14926.61340639	15812.3825753817	10638.1515160705	5768.90534424539	11663.5256467532	7915.9423389198	19861.1489695106	11714.2388737394	6823.55838524613	21652.396686563	3916.69987955144	6144.45146731606	5566.64908909028	17930.8782338521	9250.38247096538	32307.5849345492	12866.9367251773	23888.2714964029	6125.09127109974	10757.845069101	7927.32859817284	6280.0936055626	5517.02618695212	10966.5884134505	10216.7244395995	16295.3938071871	9268.46967141404	12994.4591513616	10846.4618210443	8624.9834532476	13200.8393977415	8115.11682333078	12799.4461001722	14099.6899777283	18960.0476866879	10112.3204694209	25807.9807840075	7858.44436264568	7451.98165321888	12396.9766152803	9692.31299355301	10447.3118652796	10213.0008775271	6100.47659475126	12394.2944151067	8770.62747221174	7037.92873189193	8733.31603054204	7289.43377435827	5818.84304846943	7267.61007874016	5564.50180461024	8508.75900365543	8521.10204081633	12900.0135244035	9551.40331187223	12652.0065151057	12641.7169244768	4799.56474612832	9888.90876579485	13098.3093801426	2696.71577065035	10504.7561186294	6707.25604996192	6003.10164354583	21641.8340819228	9237.26089831916	14065.3266868625	8432.34602829162	15504.6685186454	12953.783528274	12213.6529185944	7194.23759290038	8223.03468208092	13881.7222325428	3619.23320158103	5961.62285312748	9244.86608253587	16086.3405610993	7715.78341186584	8242.8131227914	10828.8108265425	15528.7897220766	10289.2126329114	7168.87239632781	6142.06110044141	6091.40763879678	11822.2875569044	11766.2245553169	9683.91823722194	5888.48710127068	10601.145252551	11110.2957715686	8630.02102607233	4319.68987923372	19540.4994174757	15555.062589964	13637.6832100602	9594.21290169125	9723.45808790213	19972.7540009523	17366.7363210507	11004.9429691862	10081.5179685126	3908.59977949283	9846.57199966273	11306.6803269878	10500.4175566566	7828.86689939368	7934.50210262069	12612.9404160736	5631.22846230599	16378.0693077462	11153.4750389723	15503.583841823	5145.00076630438	10677.7769981618	9651.50768805717	7108.84758171437	11189.785167705	7412.79075865997	11007.5545890957	5156.15818119849	14649.7975	6153.89908044854	8537.5373430271	16115.7172405266	11688.5966712201	12371.2222326207	12666.9716939846	11849.249122807	5653.48182603623	9469.29404220991	5546.90974069401	8570.54472354618	14807.9039015777	17992.5692261502	29029.9653018737	13512.9163468918	19816.9606694561	8834.53416593291	7779.68669448511	7505.36462382865	10693.2078894716	8606.706825378	11059.779032231	5975.10337362428	6777.3587099768	7330.3158431962	8108.29279291121	7711.99004154218	8446.96666666667	8537.89126941281	6730.03921099002	12950.7791214248	9942.58231799326	7033.34684230313	9609.84298360931	20928.7436965856	6542.28740304409	9476.45419631176	10782.0542671998	7112.10188976378	14932.1450800915	5283.41415445332	11912.7784974375	5415.52962515115	4367.53287515448	7627.90470083143	6571.77195613383	6441.39726227601	7266.92304921491	4458.25321449193	15620.3772814881	14006.5873925501	13909.1937648832	9298.44563347404	7978.29360316633	13130.711370253	7821.51993548807	8108.36575944828	8219.88692704826	7985.96180778855	18886.4540134793	14521.4598399828	15522.5925849223	14853.6306324851	10166.0409062303	12410.6298531332	10479.1771434928	4853.96503150683	8883.94673476833	12312	11911.9771843402	23150.7582078873	14655.7206703911	8754.64207938202	21478.7918698157	7810.85022802344	3278.75944720934	15090.356545961	7913.21822599209	7986.37973353095	5562.85640775898	8755.94333650046	9585.1370593734	10032.5579593155	9035.08305536641	7758.59862850603	7611.38768527919	6732.72273568282	6928.26443087297	4071.20730503455	6221.16050944812	2488.55712336449	9493.04254183215	4649.39555040408	4164.79627547771	10335.3930057976	7878	16149.629342737	5720.06515330791	5509.07833740831	5740.35286144397	8532.27292876086	4188.63562522852	12479.6273333333	20510.7281423933	17353.2703940961	12520.3928571429	17154.3767227371	9603.49752112027	20556.1697288639	9185.05940126509	15478.1875385371	10461.232011441	6791.40847025754	17062.0057231097	12038.1546179304	7832.77986914769	10754.7452607433	11379.9871323665	15690.1879441551	11944.7494205225	7084.82605115683	9919.12851121042	9732.28234293397	6978.40279389463	10630.7414930381	10875.2463465306	10355.7551766862	11532.002	10124.5029127111	12435.6980902258	7574.90759302709	14930.0648131021	9014.05435814657	4705.65100671141	15667.6291460621	12419.0050157248	6362.63130355697	13077.3356193118	7563.3172658465	7286.60841462783	5802.47396214993
CLDN3	8998.0764791875	22731.5331714717	16701.1900781882	28613.7633027523	15860.9831185267	19879.9283214057	17716.1459395455	21843.6355040388	13019.7480916031	15874.9070256079	21941.6376400625	19238.0077922078	15651.2703211259	12704.0001836227	19155.2923254307	9683.63000674227	31076.3800162486	14562.2802239089	25872.4648598232	22717.4489272131	5368.99494163424	10933.5812760818	2848.57993816056	7300.6524822695	10746.690647482	8358.20204603581	13795.9276685299	9522.86582060322	12931.125181141	9036.24974092001	20864.5082155139	15655.8353285379	3657.5077323954	17632.6683621567	8284.62254591514	4574.65599580163	6684.68843419774	11802.1731493099	12575.3680787151	19366.341636803	4481.16080178174	6305.87644030399	12474.3290636839	8000.19937564678	9352.37720433805	13603.356223176	4281.34772018091	8953.04226361032	7759.1620603381	11163.8736827808	9503.85048366455	3649.61520443497	5745.33135412203	6739.01543123264	3698.9010830026	9328.59680284192	10955.863894486	15430.9549606299	17027.4066011148	10694.6826852668	12678.5918367347	10842.9305856833	15822.8573538923	14052.2734138973	22795.304822566	11306.5029856195	3516.4765726706	3727.24904004388	10387.0345614009	9111.98560322488	15148.5175333047	8926.47572398172	13859.8395396073	4299.45825668997	13541.5306473185	18330.5658324265	18998.6186764937	7188.67462206933	10548.1547933315	13863.3476502556	7690.59537572254	7699.07211583925	14426.6324110672	7652.54350028483	8669.16296189617	11084.0692363625	12726.8109384935	19968.6132021967	8173.76891734575	14690.177241741	16862.8219240506	24882.908195253	18218.544934163	3949.83203938395	7756.04135053111	11855.0784103115	14893.1397024608	28752.9507272827	10550.8928571429	23219.4833254902	8843.70100925147	5561.30849755826	7844.34640776699	9638.12685355501	9264.20891710806	5917.84616417577	16666.2356139556	7458.61319723822	8164.35102670342	19832.5692198908	11306.53962864	23286.5689084895	5155.79311190201	44737.143575477	17206.9506184489	11165.9623612168	8692.96551724138	6606.77728167833	1270.78603104213	10916.6345032374	14973.4552466715	18194.6063307804	30041.7698021633	15072.9503676471	9421.41173127322	9545.14039889669	4670.26214801894	3284.03157887785	3778.62844233068	6305.39682135202	7513.74754	10478.4480538604	4543.86516853933	10798.9276586835	13522.9624340267	7125.32703754662	11454.8380708438	15396.6526315789	10576.257650218	7228.20766808163	14612.8201892744	13169.6027953459	4653.26707219834	18077.5817064743	12459.3768216516	18150.2348426708	3597.29037656904	1754.55084134612	12140.3310758927	18164.0455153949	12075.4323587839	11717.7367328787	4266.81247891186	13921.607743513	9553.52204176334	14308.2446136894	12893.0811808793	9025.1550619293	5827.21904761905	6991.35904377895	7606.49804692578	23688.1187136779	5511.15192511335	5643.64269332355	6817.56304960695	6001.92487755018	25108.0560561152	7729.50971946831	12933.7929132773	12826.2047244094	11725.0599542334	22080.7464921431	24929.3485519641	6675.36423881499	8272.21847007084	15779.0895675432	10660.1933085502	35910.0117906595	8703.05198758325	10313.947275438	25788.000923801	12839.5598853868	15368.630369254	26115.7987580389	7249.64679119085	9277.45371605851	25223.9107743086	15769.0394482759	12089.620650954	7489.14121635194	13707.7382838323	17498.3614095952	9571.92021120563	16531.3134311956	17704.4292007552	25303.0404192677	17518.8375973304	5503.85893309141	10329.6358993068	3336	9129.9279683692	3310.42738806176	572.145251396648	5742.41953393141	14455.2852529602	9015.42035162493	5371.65281869291	24316.1016713092	16912.7295005346	7916.53742480508	27183.356005778	23086.2582320735	25447.7553314455	10309.8269292864	2158.1865800639	8284.44178131632	17448.9035532995	8190.3436123348	5293.90268248462	9898.64089634748	23209.2604213223	20696.3158878505	6073.53856370857	1280.04934070608	5249.90923566879	4885.09658368903	23392.5824335776	10706.5462542029	5854.29050889095	7348.34093643032	10553.3923401083	2082.06660075951	148.822669104205	12722.4891371819	11995.7266349722	14999.6671490677	4060.92142857143	9544.377927127	9925.11699991835	5702.964332893	10599.1545218826	11415.5720867677	6228.38396052123	14593.8460644498	12299.4121405751	5655.83870672021	17025.7529325571	13899.923029824	15423.1839258114	4502.79800887564	7378.40515976145	1440.34066736279	9374.51069900852	9252.82606063294	6374.17141694458	10824.5982224464	5726.33718760635	10979.5293255132	9967	2341.96444153999	5660.78742011271	9553.648906365	3307.37700706487	10820.8496808693	23845.4899328859	7930.67542911694	4759.70565110565	11559.2218835541	13701.6406709663	4500.35884619496	11238.5445187549	13246.4578964088
GAPVD1	8101.86966222975	12277.8258085565	10630.7291032623	7322.53053165138	21868.9206341517	17479.3205858803	20408.3201052395	13779.8057535394	14414.1916774809	14380.064145009	9044.96932929315	12935.6043818182	8885.63417209588	17351.6287762849	25441.0257769622	7283.51613098579	18990.7758279295	9833.9473000524	6301.22289835839	10394.9189808042	20744.8691801556	8340.1081380378	23768.9417069958	14694.4232039007	16405.6014820144	12918.4357391304	17748.0805083042	10373.5885191652	8002.51238871004	15836.4925460553	10099.6110515858	10467.4462827228	10744.1789657856	10422.5338931841	11575.0171766941	13345.6730837051	9742.98916342968	19304.5620696361	9051.31332104653	14975.3541052704	17587.7630832962	19875.5817602353	11702.5892116183	12585.6365866423	10289.5734225864	6333.95708154506	16138.6268248024	12607.054484957	15481.4481144343	9805.64696775645	9698.20304103673	8844.79876599938	16095.6259582062	8546.36874817708	7457.36411556653	8935.3477472224	8325.45355818525	9287.36055307087	7793.60049715859	16481.2644517969	12466.2857142857	15540.2500330803	14286.0806727909	16608.8530015106	11770.4703384895	9091.51047511062	10991.8431504277	15332.4980800878	8402.05609343651	13496.7129985603	9275.03934869708	8845.49375614943	20919.1009214624	18289.9048114226	16380.3134348826	12049.8881958651	17916.5550178814	11808.230328864	11332.4457914612	12716.455000139	7214.94842774566	17278.0072728301	8637.29644268775	15187.2622228893	18260.7888295774	18328.6182746564	11767.6276258667	12797.1910600027	13435.7043073341	19449.2039213424	9688.324	12580.8096730855	10776.4900589409	12677.7942293644	12190.8518256829	18165.5171858217	12097.0146841925	6581.36639713117	16469.4413265306	16403.4892156863	8871.86038687973	9322.72976108871	16169.0244186408	13416.3295900403	17294.102259145	10260.102832294	13752.2501540553	15344.1124487405	10022.4030795526	14605.379653541	10380.4466989743	8798.69239250276	11528.6016836565	10592.2415558215	12602.5746017709	10680.7486810677	11739.8499310345	17150.0536372322	18336.8747228381	13399.8620888471	9378.12617665368	9082.6559316657	13585.8492433706	9869.22484007353	14218.5624180358	11477.1063090447	16621.7378215799	16080.4274290705	11948.8942498957	7961.48931643972	12673.7325	9113.80662742649	7718.32600925314	17261.1505927993	12495.721128842	11046.6286848927	17108.670683839	12790.9253515789	13909.5130505801	11332.1739556113	7562.38296529968	10741.5457880991	14225.8553894508	15801.7660296366	20206.684573907	16110.7014581734	8029.62897573222	12360.9367084002	8810.86330203458	13400.6889236948	9915.59772858214	9181.26830714498	16151.8877229759	10059.9783549045	8631.30658623356	7929.7705546586	10755.8364903967	11717.8266042439	11926.4182297619	8939.05283503585	9314.11943653859	14464.5540861932	13501.7981822987	12048.9136479007	9537.71737065606	19303.6213736016	12825.3844389273	16904.8451554426	13003.9796277402	6859.24958267716	7173.12451304348	11320.8019726924	14943.4803445316	11947.9824667473	9238.61225186218	8807.44262697012	10553.5415888476	10429.6698022843	14807.7263200024	7306.89982290132	16324.2771111609	20491.829226361	13117.7174638282	9634.21501090825	12200.7768977796	36186.7272740466	12953.3082435833	11333.4537931034	8337.77104377104	10001.879967113	20230.3396518431	16300.3446365997	17177.2290994427	22150.3447704606	12895.3291378225	29041.7461314626	14971.0757474972	11782.6629651969	13160.6602984312	15309	16630.1965574281	15990.667886727	10316.1749832402	12169.9123252198	25814.7619679605	13552.5103889185	10278.5743374392	18425.8885793872	9452.10707897816	11787.0016939779	9151.44093025175	11638.5986326179	16019.3292257181	11047.4768582499	15051.6017379917	16327.6711072151	7624.730964467	11001.436123348	16798.7888364078	11910.3228035538	9096.61595520239	11007.1121495327	17534.1102936389	10118.0813198639	5826.99155254777	9771.21708198374	11332.8384559624	16165.4760877602	18958.8007696982	15878.7735256724	7769.78902108813	13971.6179215177	8782.93784277879	9181.93369832402	14733.4845779221	17005.689619008	17026.7518803571	11673.2756305283	15885.597621008	12529.8705416116	11089.7615750377	13991.4966828122	9938.63172787145	9835.70335731266	9746.12073908413	10942.0308549123	7426.78393021735	10647.8477754642	14819.2289773189	22249.2492564281	14055.4631285815	13921.3428713679	8926.14793904404	8561.85131587791	12400.8283930973	14097.8215765716	11398.5305393275	12570.726494868	10088.999	13826.6158708757	16756.9611685248	10514.6838888595	14649.6056518947	11127.3474513017	8406.72483221477	13552.4199894988	13440.9906633907	10130.5858980385	12695.1064765473	9447.9250444104	8637.74332007032	7886.56761505288
CARD19	894.22035854428	1497.88651953812	1257.13678835266	963.287870642202	2356.48085944562	602.031626285595	934.093612409665	1780.11810811156	578.649624045802	1429.79896285963	929.615556674427	811.103192207792	525.593699819088	71.3760041091786	928.402178518877	709.513062646604	1457.94938403028	24.0636282206915	878.613200631396	1324.01828476725	617.642863424124	412.182997940098	35.5184530942713	777.328592198582	1718.86014388489	2204.1811202046	1079.48056996555	1377.88375452698	1367.0448617204	2016.3092720157	806.764998089415	934.881396582957	708.666729635277	1103.79355239064	932.984205826472	432.078636053529	1170.82694052185	1603.77348745295	944.360675236294	1007.12812905348	1288.23021113586	362.540577102231	1119.62823885982	889.72125561006	1234.77785809369	534.98269527897	1205.68068243371	1009.29820916905	989.569000260078	1212.73899615989	1050.28687020871	1185.11699574541	1026.21004744188	702.044051226933	945.547051142473	551.822179775927	1056.95736983112	1643.36072503937	610.9208193196	1082.65275914369	1520.01702040816	1006.13680477223	1337.08491040407	1364.09196374622	2534.14973612375	1268.38850110619	2202.87441712153	662.199269884805	1412.160308921	1196.72558940397	1022.40382225383	671.657601514792	1485.66172241029	1674.09764725555	664.103226886506	4437.84570402612	997.501594610177	204.922405400599	898.840258078372	955.40566299269	626.675809248555	967.220129050048	2063.37011857708	899.27308388963	1796.15629907851	1474.00229669705	1160.37024924569	1474.60528262376	619.051222351572	1140.12051914001	624.857594936709	1545.30339229736	1151.86187614635	886.630630710677	239.000445751138	561.224996777658	427.971605737311	701.853707316088	773.732142857143	698.978124509804	230.244322960471	1152.15454206443	461.972038834951	461.11846305258	731.102083532728	767.162941726748	1222.35719075668	419.781334090812	647.723620932003	825.370944562878	1063.53420551694	2908.9710429989	352.565702070312	1063.83118991271	727.024485872835	834.967899419932	282.521379310345	895.174013921114	436.69623059867	709.726825567207	613.542045633678	723.302015758816	1442.57057426673	869.078079044118	1565.050920946	925.111492084765	526.116122601545	1201.4383152441	840.857750765297	861.104088368976	597.415	721.74884346231	374.839370786517	469.770285616319	704.39739211425	405.47884387885	1138.80378436799	931.406265263158	1584.78032449603	549.299524335936	1389.58724858044	1257.06567075183	538.595403331127	761.517609316713	1030.7879167245	1380.63511895626	202.232764853556	405.27900356564	815.243877081565	2095.17185274431	653.158935645008	1004.22662081233	648.0988619785	847.886197708921	858.316122196442	589.02373229936	519.83213455986	570.305499015002	257.910714285714	576.053101087417	774.505763719021	1043.34394889071	1872.16679672782	822.780658240399	370.225361300423	944.26215638511	1782.89629265664	1344.48300972579	714.369811112643	495.889322834646	158.92287597254	784.572122239189	1025.19023151588	1274.95475332527	1274.37150212066	1789.5299798608	1063.72621784387	2065.60881080238	1342.10102793768	879.771781845446	2161.88068937696	842.607404011461	875.663149962321	892.35069184843	1873.66937109346	893.301078016952	1822.8465012096	1336.4760777931	1076.30338271605	1083.53336738301	862.810277813634	901.859203464615	1365.76650044001	358.834598915965	870.10254185022	2389.95928291896	1009.60060622914	945.781357827569	993.32928858081	799.884	1055.98288825512	505.931144563393	192.311222346369	315.20503426037	707.589129361109	831.030367607885	2833.15905160332	694.158229805014	671.290216071878	637.83640777634	560.314486174164	2025.23169670872	1055.87953332456	1441.50102486277	900.168068199675	867.889650966067	4800.08806091371	1898.99710572687	2375.6181159779	1527.82650148075	933.140366525539	3049.0142411215	1325.71130933003	1044.77660697575	835.068	878.584262206361	2365.81329049599	549.219408663993	2458.89080896943	1244.61966625917	534.42052502547	1287.03816953779	590.569157221207	870.086223463687	897.669294990724	821.987501106763	695.82435	235.646281933136	2230.42507388565	662.137054161162	909.554376951097	946.418342769578	446.035237504834	1130.20387279109	580.787861554846	472.567011427725	793.771425982968	828.134792799326	897.193524770194	1319.81049149763	851.374220073171	1137.7316245276	498.184403475131	416.483713328902	1205.33202137705	2631.67559638923	1400.99511410905	609.958770527859	1668.336	1171.5756656327	992.408807098258	1510.46220158342	1275.16165061015	1146.84455820365	793.087248322148	860.92250548926	1115.21122850123	1045.58197112599	4287.31904731561	1000.541740684	535.274340472783	1001.37325647341
WNK2	14799.4232515196	29761.9462493223	34651.3458296037	7903.29813715596	42592.2270430562	19388.5755964846	6069.15276884921	18873.2962600978	30662.5629188931	42620.8666832736	23235.9993308064	109200.763994805	4624.91188830848	80666.6234425413	5691.41579003154	18310.3302098179	77171.9022761832	21924.0899574003	3281.28013132255	9304.59414544072	4956.70272373541	19805.7269157357	2244.76623555795	8539.15370035461	17172.998028777	6998.27320971867	5445.25942011501	36591.6440108257	785.981859724024	6147.11250923544	13401.9319831869	17601.1728135563	21212.7613774533	5276.04406205494	7730.82259531349	4773.10469692994	4547.24568896399	20730.4108776663	21918.3269160163	17216.5680056023	10930.9408115813	15628.5401789654	12104.9214999098	18112.3761552316	5904.83178982985	10993.1347639485	9056.07545451827	7104.87813610315	5523.8200260078	12518.0858337198	6422.80169843664	27523.0708450275	8691.73845815493	7185.9181435332	4914.27734052873	8911.9116660865	10478.5840465009	20328.9618897638	8063.29252850837	8036.33390891466	26453.7551020408	9924.40021691974	13139.7080677526	6870.46290483384	40382.8502183803	14867.1062621681	4105.71600752835	9232.77615962699	16432.674326341	3257.36132392744	8885.33412314931	730.893353888309	8574.05623628978	848.000864310758	6559.14237018278	4186.17260718172	10663.9593908629	47.0313717312851	3859.72581410125	1444.60301795383	25134.9919421965	29505.4566574076	27871.2070909091	1440.79285984739	676.696344146862	23801.6778277249	39320.6249510687	17267.0902430149	7483.63685797439	36002.5219664394	4648.55696202532	3466.24944021496	2495.27759237771	1479.93706792108	9612.43073786039	5762.53276047261	27494.8538258895	5465.3855231306	28206.078692602	7872.88316176471	3910.84062237174	7200.35416994325	1655.14485436893	6452.48147694947	28177.1530003208	4034.63933411793	1895.43180788401	1147.29710482714	10272.956567139	2487.9401922419	7660.78138653832	22995.5997122381	3481.28232387395	20473.2258398328	15420.082217209	9949.86540329142	1832.04248275862	1933.78697186531	165.944567627494	4388.28325430194	11051.4662486325	14594.0584600886	23951.9970981029	9843.80236029412	4968.78621370157	6299.37409516131	9625.17471268378	3620.6983763397	4970.48300808262	24343.9547271409	4418.2482825	40216.2229413761	3046.01941440846	5235.12729805035	4673.96774976715	3746.35999810923	2279.75756280232	1708.28210526316	6388.93267205857	11493.4356106832	10641.5154189274	2638.93161022575	10118.8317391251	48260.278251841	22860.4224961832	5771.96412279355	7447.28985271966	10257.9889075252	4515.75966784258	55768.4217617135	26068.5604604277	5759.6074349244	4153.70110244586	11333.6674182504	22975.9260247486	14340.1031101863	6950.20169762391	6125.86532225458	4776.82061071429	4709.35038178953	6036.75083553175	17735.5501147543	4427.90986762335	9751.38977562663	2293.43385720185	18955.2294148148	9357.47643014924	6381.15641957075	11326.7574465738	21245.7993307087	2338.16155606407	13326.4414314353	6589.29048528251	5284.54715840387	2602.03304616931	4305.48676568663	7148.77541933086	53221.9152218007	7998.37449142581	25780.3533614278	60695.1505562528	17401.5742469914	5026.90163489073	47071.7416328481	4504.93297216574	8091.8387449177	13513.8483329822	8421.31034482759	21638.7086127946	7104.76610365323	11528.4030612045	5705.40780382318	10461.6350478146	3417.82105462577	8195.30144745123	45497.955307885	10692.4045461624	1500.5738607529	1066.30353885443	1272	7058.94944257195	9870.13515149847	4040.22569832402	8873.14021256261	8071.81562970936	2459.5057240277	8692.07783072505	8124.87508774373	26317.8202608542	1447.47155226889	1310.28946512588	22144.1688077411	13750.9889426038	13217.3329422021	10547.4642821225	19566.9614135087	79166.5685279188	9925.60325550661	5343.98334469326	4397.83711747285	15314.4054754826	8275.58130841122	12170.7663259327	1172.82007656316	13603.286321656	46546.8548953919	11453.5378510256	3949.7981153998	4623.72277393301	12767.2380036675	4934.57247138049	33550.0731935066	676.898307129799	40648.4000645562	25517.2152133581	14318.473560323	15448.8494410714	27971.7706369741	874.687756539443	28283.8750244386	3082.67226833107	11008.0527659091	334.761224627585	6662.6874139776	19497.8430521832	16591.4573319541	21600.2603653781	12095.3448361588	26228.3574214446	9614.94349143187	23567.3046852519	9852.07110501772	6744.43615686383	13886.7419501339	5841.95001875737	11766.0160021405	34875.5713974196	10918.8848973607	24616.001	25649.5473729047	6324.33388757821	14735.8344115841	51953.3220179833	6546.75964263893	3383.8389261745	18435.2739565632	18361.3513813268	13987.6703326209	23565.6982003823	9414.04742877794	4480.74616965858	4978.88625186481
ATP7A	1753.76871585751	3857.05593626186	3006.84292477757	3352.28956376147	3365.0752482048	3027.10488045436	4209.30595396937	2929.01533186472	3123.38645038168	2669.47808315318	2932.64453922469	2793.1125012987	5878.84926647663	3015.33683912107	5303.0869510959	2067.91496663181	2622.61627796386	1340.31554813547	2645.53487830761	3441.30016660739	6847.97755564202	3370.85402081546	2997.7574411565	2720.04944503546	4507.94244604317	7126.95728388747	1983.89230707363	2651.48905065489	3653.20645479304	5032.49955596737	1688.78792510508	6832.824821509	3476.40401259972	2933.77628280773	4208.28391006966	2510.61999580163	3102.72524383189	1766.86637390213	2826.86588553863	2260.16230095679	5777.42341469933	3011.95311497916	8712.72547826087	966.996575909599	3292.98546151007	2055.32849957082	2094.81148333627	3930.53510028653	6679.13845825748	4279.37693716503	14270.3230158382	1506.28768910428	4011.82490536896	4209.02530874764	1587.75744277564	3414.02943868742	2402.46879725269	4918.63612346457	1855.65891678672	3343.62052864233	1930.12648979592	4080.26356236442	4071.33832061734	2187.63055438066	3873.55668698817	2590.67245685841	3673.6444131902	2756.16778058146	3451.49560612572	6503.70297494961	2849.26505435211	2561.27353413355	4753.37291536899	2394.50723760959	4386.77078580448	3543.24265505985	4266.52394656947	5899.07776858119	6335.94260351323	2597.86878962795	3765.60868786127	6368.15194180463	4553.38339920949	5991.05062440519	3908.88686286886	3043.5716707661	4509.5386321534	6922.03336388822	4703.74378114086	5154.7071819612	3048.37432911392	2637.61649261084	6609.24699032816	5949.43367602418	4670.51912936267	3654.65158646617	2825.62515111622	2525.1905499815	4085.65741071429	5129.77772156863	8601.96600378469	3683.29539913014	6069.88427184466	3729.83070710739	2577.74765750432	4688.14023970821	2127.452650657	4425.06338643097	6029.71002490292	4240.18495763611	4430.49158500796	1515.66813671444	4699.96864949661	3452.60456425009	3675.78864825553	2953.50145673115	10144.990665931	5593.83130885765	7004.60753880266	3837.22718433684	4280.60495237437	6508.3945446688	3106.92937395595	1965.99303492647	3472.5810411426	3373.05420674831	4291.29952703713	5263.13040836457	3317.4497826188	3696.57283052014	4634.5322075	1772.12872928104	5333.97007799075	4238.13786595278	6166.32656628376	4303.30515033972	6869.59379814084	4118.68474105263	5990.98021927588	4511.64886814322	4550.83231987382	4064.83475578488	3135.59902220727	3542.70882896519	4007.02360513532	3069.76981580967	3509.39079497908	4014.82995752412	2132.71994600112	2879.0697643909	3157.55687610369	4289.70763296768	3319.85869772436	2681.12656590228	2544.65289713844	6075.38819884019	5137.63339592711	5682.87236317087	6855.73571428571	1863.39340834192	1898.67014946568	4539.8428416122	5620.17918081119	3425.91852098087	4332.74485573272	5314.69882754067	5144.88849007422	7163.35579085823	3507.56442851234	1794.00812598425	3771.84758855835	2720.01389321855	4170.85015517434	3325.68531620314	2721.70339063308	3701.4258181748	2830.07046245353	2743.57365212222	3235.7935893433	3275.65703827228	4469.79216763783	3293.35613982808	3010.42304898267	3940.99744992467	4574.56601380411	4444.6963871799	3467.61437464355	2212.60095393103	5643.98134006734	3510.30544581975	3536.95599078431	3197.74625277949	8938.21148782634	6869.86769979981	3520.06293266205	2262.79401575186	7056.76158509455	4101.35943543905	4091.65672820139	3920.079	3943.56503240861	3035.25332305914	4726.72077988827	4963.83228979367	5753.84049642246	2249.65796483751	2925.41622725133	5413.88119637883	4994.06859494597	6121.25363168867	5523.71892860091	1868.56056189125	1835.8080831254	1781.36155699064	3927.02062018752	5833.95238610649	973.139614213198	2591.87935242291	3626.88044005085	4001.2152023692	3042.59751617405	2392.85046728972	1962.21056058337	2966.65843641004	3305.49840764331	2544.6694389564	898.451126165772	1923.40990322625	4532.68907277113	3482.8448594132	3180.81143043352	3113.90760709787	6896.54330164534	1676.37743637492	5492.28669990724	3459.67920215686	2314.1625	2235.60410798467	2240.90325615752	4940.66116248349	4995.46285630935	2772.13760238387	4294.21874136862	6406.98731460309	2799.93404685836	3454.61064041803	1654.99679565454	4179.95124227041	5701.95808849086	8903.85743060599	3724.346831718	5226.94128078396	13369.9068348558	3942.5917258753	3368.54296550869	3084.84019765304	2952.46591053208	1927.24816055718	2378.244	3908.71427513462	3714.34380512816	1690.43155784534	2633.63007321773	7687.75165517889	2114.89932885906	5025.29159140811	1968.01537444717	2492.40481908404	3076.16994819189	6398.22093727572	1716.83804031835	2078.67583852099
ZNF367	398.091867354005	924.40288147532	573.486114855756	193.33623853211	1110.8242985949	32.6575359239592	838.121096650605	428.762385440515	63.8959923664122	476.105914819324	295.679748549315	323.987012987013	531.479951313299	2.44354687124884	536.925843260671	178.601564045524	880.158911135582	335.078887033868	182.529284490959	115.013410931617	467.468871595331	198.496564833628	404.910365274693	118.728723404255	388.014388489209	208.199488491049	890.845967212236	273.418186276894	319.062996069475	184.413260018776	382.310278945357	279.411617089364	212.600018890583	504.897253306206	341.762507916403	593.278929414852	186.766615158028	368.200125470514	157.396512038535	289.946576973986	361.440534521158	546.573670017161	343.942991160022	867.911537770854	281.182582614085	63.1141630901288	289.987804189112	682.835243553009	471.24577373212	313.474551182539	170.642701951084	356.670342880767	89.6792175072775	209.605526910405	449.557411222096	166.675096421519	276.318873198633	290.307401574803	166.95334562024	620.536746064907	449.34693877551	634.426789587852	201.422512284343	448.244712990937	956.972702456779	252.723451327434	205.49475499208	680.628085573231	360.129235407565	176.93175928592	557.496203636846	245.016081746881	336.028436018957	416.17754595325	336.726025421148	362.896626768226	698.790031569653	161.250417364406	123.370231500953	241.101698265315	245.202312138728	61.2695194604679	512.584980237154	117.826844818	498.266453732285	322.827929742036	132.240346409949	178.565483442721	220.107101280559	243.734661772417	296.607594936709	525.67039856695	424.01172483494	278.321498133806	260.067336874052	196.738453276047	128.427982305638	318.296600068685	688.320153061225	544.508823529412	215.336417157275	189.619579785966	816.864466019417	107.109493622587	340.736782918745	33.7626722520329	453.333031264159	255.656301213201	270.084151142441	372.748168512268	227.127221674338	230.173098125689	217.696319720435	598.02619473154	207.087881016237	456.547415942676	519.404689655172	139.815554992299	61.1374722838138	259.969387103195	239.711378148532	373.653921543768	332.537047414418	436.862132352941	735.885844796918	123.633997051877	227.721903812609	94.8788247392482	20.8764002338712	230.663339181594	226.4925	131.782566952406	215.217448777264	107.570945133538	469.5982614095	244.925306797464	356.857725687978	62.6554385964912	204.0282992191	126.740073222695	352.894637223975	258.882736195197	640.790119298272	961.086622369521	593.173490631506	628.7889485802	241.723849372385	108.732728196097	259.978297288326	414.816599732262	274.451378847025	308.300029647198	364.469990834887	403.414622677817	808.3124516628	332.56462776425	258.458098519053	171.90771546532	82.8440476190476	299.422029733568	275.740478138169	214.994564269129	0	90.2405291545179	138.045455215235	142.418556416445	841.972334333812	274.551476715574	521.362194953812	355.488188976378	185.682837528604	237.698341962831	305.95787985348	533.455864570738	318.57283627111	848.400207179538	278.219330855019	103.726203901385	349.489647689943	254.595516947181	395.489018377409	449.204011461318	566.954785229842	280.585942209775	321.342333771023	980.251271231194	367.176908082634	284.694620689655	147.362514029181	108.360492619889	544.406241321176	523.536910485814	413.658550894691	327.352741211794	237.97608558842	290.38439709123	982.924360400445	294.126221384405	215.560014593214	165	618.883588281047	786.608690866059	149.637988826816	376.824063514277	379.109732159818	188.870538092701	759.595297154069	371.224233983287	165.619295748932	252.886044905547	405.333883615353	511.741460417453	820.812460592281	984.43203099774	369.326384160075	96.4849821670266	426.558375634518	503.220264317181	25.7124253331687	19.4422507403751	153.380007141636	161.977570093458	339.318966078521	288.178647384092	0	296.935235646577	177.033647588135	309.926338937451	318.010842458274	293.739608801956	156.494538566048	414.013243378691	165.625228519196	427.071384233395	811.746289424861	488.268314710205	147.7125	118.872460596011	159.306844638302	157.403896961691	267.602416146541	5.03110272664949	273.386814630224	338.254987450569	444.658146964856	303.411067757563	196.530562404973	190.29274721648	301.006485583074	374.282247063155	263.630709281287	82.5016134050286	181.512577707833	229.373123638945	469.609878458589	284.095481107182	160.529117811559	80.8592375366569	364	417.238294734319	654.736504791194	142.922784774096	517.779062299294	288.106463674185	0	146.654892601432	323.249631449632	216.825754380965	206.403737092853	169.650264935382	254.685957620286	175.571252039443
NLGN4Y	751.403400784797	982.640263008265	0	466.401089449541	1415.48773919746	0	0	0	149.557966603053	6.34807886425765	0	0	0	0	218.419581570016	8.88848605722453	0	0	717.089640891681	0	423.108374708171	0	0	0	640.319654676259	128.751235294118	517.229500945028	129.373571009255	0	0	0	0	212.442537395109	206.958452695829	266.751873970868	0	49.0002966713214	0	599.030683713203	0	0	0	0	0	111.477891209774	0	54.5217347959445	47.4006167621776	17.6430319895969	2421.19175028995	160.589002761133	26.6845732844742	245.746166150842	47.3589846179642	0	12.3626044173899	183.38063504883	0	2.07315692913045	70.0338282338686	272.201183673469	0	0	107.211805135952	5.69524203821656	287.751793141593	143.299041442896	0	833.441134610858	0	94.7339842035178	99.1110814740859	0	0	0	31.1748204570185	6.0455925458526	0	0	2115.90247643395	76.3437398843931	306.362914682205	1281.35705928854	735.355271371508	6.92186370860525	0	770.913613045297	867.006464295994	0	0	0	2.14501746529333	270.503776306735	2.3948981605885	0	1247.83373684211	0	0	0	5.19664803921569	0	2891.12973299662	0	347.273164339115	0	0	0	1225.39063609588	0	22.4240564866904	151.043998424177	0	802.903100827374	229.84459031486	0	4.27680516548991	113.165025103448	15.0252490787498	0	0	256.310231191553	3901.98167485352	0	0	2.25740756333477	0	31.6572708696736	14.657248118589	8.75480311625889	0	0	137.480428991953	68.3072412425645	0	896.083978267619	48.9150827004078	0	0	25.3801714540225	639.325211267929	65.258170977918	0	69.1035603358543	6.97099842329062	937.935764052741	66.6657359938603	198.0004	39.3315932265701	2.34417405874263	0	1088.28496339007	124.602259709457	4.69202746821923	0	0	137.761412092666	2214.80200143049	241.254296108749	423.031405952381	0	145.93761762947	51.6357026856537	353.913023019931	90.2910638508445	0	2.57483707552906	62.944448206847	0	0	39.9840708661417	2987.62603935927	83.1396504837738	1274.65783940617	1124.36063905683	1179.51078802223	0	0	18.6084809799085	0	0	1565.37554952936	0	181.238525244913	0	528.145569834019	0	669.404783678747	180.372514758621	253.513627384961	228.149950404781	67.2495785269762	0	123.577603402757	0	0	361.604470300549	0	0	3.20753301714703	255.129	0	0	0	7.87301596851842	0	0	0	182.869080779944	677.592877932938	241.547116339687	175.128080891457	0	110.512956548664	2.96092734904747	0	30.2022115428335	0	311.233057268722	0	0	505.793327726429	0	9.46673611563253	31.9509698000851	0	0	0	0	0	560.994498777506	8.44737541153327	80.0185596188149	139.161197440585	1.81260831781502	16.3502435064935	769.053984345947	101.028316071429	0	11.9179554526579	0	0	1103.07178836926	0	0	128.425103301384	0	94.2777795284275	57.1904539611957	0	81.027542071526	0	4.51696333392532	156.574173158837	278.997034284907	32.2058454646901	0	303.994229995447	0	227.17	1.324790517744	75.3870051647775	52.0238936577709	0	43.3416330086878	408.069825503356	0	166.947788697789	0	493.11126888625	66.1759415258853	0	151.815413451927
HDX	706.16096022159	1003.95090391682	509.765435427339	1918.90733944954	1612.85100445415	2137.81003182718	1422.93581723439	1247.54098436978	823.134483778626	1643.3333188925	1225.18206617111	3239.86671948052	1634.41336414995	2472.86943370383	1729.27150898437	875.881642853394	2055.96094370389	496.413165976101	1366.84507770806	1564.18238867	4159.70661478599	4926.61803130869	2862.78021570765	2209.28546099291	1015.81294964029	842.872122762148	1340.3305585716	545.037568696703	928.652305120943	1098.79567427854	2007.88154375239	1639.56803871694	1283.47418811722	240.427263479146	1653.9309689677	1602.05982681711	1693.87203423343	229.81371455458	1216.24577484322	1332.18697528588	835.173273942094	1475.55577347389	582.713332130615	957.822035341197	1841.13464963831	2139.12156738197	904.200097699411	1602.68767908309	768.333451755527	1423.17446236873	1407.79755102139	1689.48953351266	781.999189494759	557.629798006927	434.131421621337	1572.99361817971	758.977967819146	662.493896692913	1741.08489003964	1156.80562347386	366.897959183673	1303.03145336226	1312.97637637202	1170.19637462236	917.54686078253	949.891592920354	671.003281606792	1210.00548546352	788.314389317346	998.074322487763	1095.76840025173	726.744691758391	1792.15165876777	1010.71689731504	1594.77420877256	957.244150163221	976.190616192853	386.329124935556	1409.95431502743	1533.00697398445	2091.2271849711	1396.66515339386	1003.61264822134	830.989326611156	1222.09947773527	1076.09309914012	1146.08300221956	1259.55867890779	2416.59254947613	3003.30263345569	1145.51898734177	1423.54542722794	514.746744141182	1748.26065786743	751.466725151745	1910.26480182599	1254.98923060071	329.941597632174	1180.69515306122	2502.42352941176	1818.76450798991	1096.1570228723	1645.96660194175	1796.675376895	1726.94843686843	1536.2015874675	1231.49524241051	2496.59425011904	1373.19893713385	1946.5737688974	1586.95987789231	343.088202866593	2675.61801502551	693.710385888586	1237.21734043034	1091.20974303787	2323.19720772414	2329.60480804851	2720.61314966741	1526.54024106996	787.179688814352	1028.98541471284	713.245349360831	802.177832720588	665.406637126228	963.749350512821	1878.70570645402	2310.75847348814	1504.99867140544	791.103171099374	1221.0932825	655.444872473809	2169.53246926636	2370.54490201686	1284.0577460416	2454.25154362357	1816.73023986607	2707.08350877193	1639.34366000463	1249.29500748085	1205.30914826498	1077.28622481227	1733.90456042509	936.125413750881	1823.25676613463	616.694838066002	296.661087866109	1124.39525748237	906.647003148363	309.354752342704	1393.04658618279	1478.43877853543	1635.92774317263	1420.83391266793	383.84686774942	1147.04925504316	1189.56996626077	2124.05206127823	1983.56785714286	244.188839782716	145.748538444461	681.990953870106	2275.50433666135	2015.97342131193	1700.46587911823	1019.53375436921	819.204871462721	1713.73260466012	1112.90776230525	1097.47792913386	1638.69610983982	1084.4302237014	676.589783090623	904.96977025393	1210.57677783022	677.181117748747	1092.37695167286	1607.75616047147	1116.84545300021	181.045700940217	1626.09017615419	1363.41318051576	376.980406932931	501.372580457285	1842.08981142625	304.872965566505	653.965972383864	1312.63779310345	76.628507295174	294.413413910641	895.359950348978	1400.76695053378	1546.02225814022	1753.06007464737	1113.01415229704	560.969858017149	1276.4872080089	621.715905082006	916.848595403137	1100.997	1090.70572984185	147.315408536753	739.387709497207	791.569899609007	1198.72348508833	839.424613745338	746.77512336244	2066.42244150418	2885.94883064871	1946.01832651126	1303.78678250103	452.273033824599	1125.24525114059	1096.35711979335	971.800880519617	2234.83339944375	1293.00507614213	728.801762114537	284.265146738921	1555.38005923001	210.686822996753	456.482242990654	1825.4834299108	3111.3224419396	301.070063694267	962.479729337181	227.997879469568	1218.57225351351	2143.47567838759	3383.62347188264	1751.40862836193	693.022168264331	1349.00788482633	647.637453755431	2093.80797773655	1278.21669529493	1369.27142857143	1560.47121000582	871.681967017965	2575.7001321004	199.390035560168	2128.15645337273	797.845012674699	913.288466116537	184.575079872204	1937.98477785993	1810.14991688791	141.115969845929	1664.27456867545	524.90802941784	1311.64414617727	1058.77070536453	1678.10157625967	1689.21515352793	313.073252305726	801.037846729661	316.266321658593	1212.88856304985	604	1620.62896966014	1485.5005289033	1113.8120468602	1182.29030186256	832.137286037672	1216.06711409396	1823.78520286396	948.455066830467	1074.48966253506	815.422171231022	2674.30200088566	742.474317130324	813.656142445868
NDUFB6	136.03139185966	282.532631430142	526.755492585602	324.320636697248	324.844551172534	457.205502935428	149.603765730737	286.826538424086	387.134541984733	317.403943212882	226.478105271816	136.173446753247	287.324871729485	874.789779907084	553.589059086003	244.659676774691	444.593091009512	630.444720789649	265.30631500761	671.678319840645	626.868093385214	159.448060276193	0	568.035460992908	1159.68345323741	396.250639386189	880.015013203576	715.923935119762	832.676599498386	280.457991002304	620.125334352312	586.940126464449	354.333364817638	1059.21566632757	606.191893603547	270.799790081343	443.570711000316	442.334378920954	386.345069627678	303.02290638238	245.639198218263	674.04314783035	251.561609236875	851.39736474773	496.348384962255	256.964806866953	271.861552623096	524.764527936963	1391.20152873862	633.034688318703	436.086904986104	131.404863166598	408.937231833185	1206.22048505044	1111.10538267621	1833.42345633833	369.621349863106	516.104528503937	491.684941460204	372.832777471096	917.244897959184	1273.12367733189	850.450607422783	694.184290030211	817.19017288444	764.706305309734	547.28705156054	334.912232583653	941.443041610605	789.387849121797	488.28977835779	485.8793485489	603.024363574814	866.778920350348	285.281771537361	400.043525571273	1048.18504735448	487.11063578831	599.226838718915	450.056503428589	203.167630057803	179.632483634541	503.00395256917	527.12009523842	430.933149173868	417.924529200931	431.985131605834	768.023584699874	674.077997671711	355.274252753015	981.873417721519	313.989279444693	973.656553324676	541.643634092736	666.691957511381	812.339419978518	238.830984638555	1098.51143682241	497.399234693878	643.627450980392	1379.80950378469	415.604558434994	804.626796116505	378.340100207098	441.999923223915	482.05593159847	453.329461712732	688.062637833061	1067.32050090025	553.202656854171	473.30382323104	338.745314222712	868.924626576435	645.866695573543	448.690408868512	485.209585553427	1584.29079227586	827.077930940358	336.256097560976	802.785467374667	855.254627158495	1366.70963743924	343.41442747003	743.389705882353	1160.8360816116	573.482998373162	1050.26716222278	526.424446940345	791.405354320389	556.835717243067	978.185	339.860304245679	2119.1958849967	956.186178964784	2281.95405153679	1309.60062001909	527.913495026016	503.086315789474	462.62230636889	404.361185996217	753.01005615142	716.103052539941	535.250101973025	490.944681556725	1074.27272727273	1084.25786646201	885.588284518828	627.684385495653	408.535139618652	386.665317269076	532.269340794231	555.874295879039	322.576888440072	1108.75591264281	647.868522815158	671.101478993559	639.518115566375	400.016030217379	368.890476190476	383.722412648556	377.858994641796	403.555370636316	355.217833080056	198.529164139939	486.29648996276	782.171754287143	980.13227646646	274.551476715574	818.806011305667	472.393700787401	331.705263157895	698.85722382014	1330.79240424075	1302.68016928658	612.484024397593	1342.82129934586	1218.30780669145	5.18631019506925	776.854706006449	1052.33096555409	706.23038995966	981.928366762178	660.457799547852	1110.84664486282	495.317482627946	374.739686842163	1264.47905623724	573.735724137931	1096.3771043771	873.017553748916	1098.88913401473	773.841053820273	635.506635963626	643.937300146884	257.807426054122	567.569503405586	1681.0489432703	431.502540354366	502.973367384166	767.997	620.926108374384	853.317555109118	739.387709497207	793.935122347292	862.589754954727	608.58284496537	628.188515789863	925.319377437326	576.377318718311	363.674216959406	762.980344201403	738.660456627028	504.818931162389	340.865314175008	575.65190980043	166.435388175844	0	312.343612334802	82.8511482957658	19.4422507403751	278.106606355714	0	915.372094537405	191.002126754572	0	447.449658766616	659.850004136873	412.001283044544	520.381378568085	201.577602689487	274.697860248914	861.027542389018	672.102376599634	1949.53196772191	418.309369202226	925.965982539711	684.635714285714	657.040509476134	282.544215018875	450.097093791281	944.481739364419	412.550423585258	955.923964081192	627.650921158278	959.231096911608	405.9704187526	589.59427314337	502.458377481718	840.876182306264	924.294573540109	711.151975036558	226.879436863829	996.539642317516	591.654038545317	716.937747780113	785.440447766914	457.630179569038	522.694326246334	657	1229.32073844038	345.615007447155	672.722762816003	593.673329479769	773.903000826933	317.234899328859	567.815780906921	967.811332186732	638.431387899507	828.163142656507	913.026880379512	889.244654453519	556.874014705613
AQP7	38.00677079326	46.6315993622565	38.2409037476409	115.642173853211	143.110061323476	65.3150718479183	333.208387309368	123.979484946655	86.4475190839695	146.756661915634	94.36430443197	286.476137662338	0	671.975389593431	423.984417865002	46.4828919904236	379.143120286838	104.246764854981	103.997121055494	133.415556680676	13.7941634241245	24.4053153483969	156.281193614794	76.0096631205674	427.251798561151	47.0127877237852	140.805109851074	21.5856462850179	98.5723077287809	134.471844039941	421.444401987008	114.224874910746	866.148225109783	50.7568667344863	29.9354021532616	359.365791655733	50.9302183612877	14.8268506900878	243.247110858098	370.925260152099	35.0913140311804	135.192969355234	19.8975284142161	236.701311756665	48.9013187154931	155.531330472103	312.141664146642	138.257207020057	71.6416509752926	121.208069960241	56.8809006503614	118.730551245458	28.6973496023288	217.515169435326	55.0928200027078	317.565540352245	17.9427839739372	57.0689763779527	93.5672596333211	577.124710331971	94.8142653061225	17.0889370932755	32.3270698727958	97.1858006042296	154.119199272066	118.39004369469	182.632415056584	574.754766319254	56.3417935300228	86.197523754679	53.8272196614886	39.4517419761927	72.0060934326337	193.8104410805	18.707001412286	101.811077257889	74.1077416207368	0	105.745912715103	1760.20514098313	71.8092485549133	882.824150971411	229.942268774704	1300.22543397951	175.443658357411	180.180528011604	431.979841991978	49.9215330054918	628.222351571595	57.8353434714211	618.784810126582	127.007613076579	68.0495195754642	1108.24954003606	599.159223254932	65.5794844253491	4.50624499318029	75.6924841626752	50.2423469387755	100.405882352941	149.895679983179	607.821666711179	73.4260194174757	138.205798222692	134.105239863603	99.4123127420969	107.082973266878	26.8281303742248	143.177140364667	130.163068780724	108.439327648813	130.286659316428	202.809240625706	59.0052512135119	175.228207013739	137.168954565737	52.1577931034483	66.9539277427909	925.79600886918	101.793613214127	49.4888006500195	194.012613109264	337.198781723966	79.6488970588235	78.7688062434876	81.9335904558852	139.3815100922	208.124353583665	113.871274002934	102.717268229304	59.085	114.4427555113	85.0456047587574	45.8172544087292	78.2663769015834	267.418447217639	100.274071680919	222.981491929825	28.4690650073163	118.693084446651	151.595583596215	77.2451802942427	194.119827934126	108.174251868431	174.947910478834	46.3530314658481	125.25690376569	528.848806763768	100.493627705594	217.954484605087	101.765323770209	14.0136377112363	64.9343087119626	91.3391598515813	201.058583139984	272.820487659128	59.64417658132	195.049138701036	110.986014285714	325.585119710288	35.4523471891932	257.288576912236	664.718075940235	299.596751982416	47.0609506415574	237.364260694075	317.775813003151	168.2734857289	96.9198952157728	119.260322834646	106.362013729977	90.9168773406222	27.3620868161649	133.36634764208	203.477608797911	66.1963780699336	146.440012639405	186.707167022493	112.062715891625	203.676413557744	44.1393993724787	103.253718051576	53.430293896006	223.084223134949	194.442813428326	303.520091781804	412.800268395222	110.835310344828	41.2615039281706	77.6924286708637	162.63708467142	263.327601662456	85.5048401290701	8.61454582136299	27.2680931403398	320.082801339197	170.879866518354	162.033606990211	224.182415176943	48	163.401607466943	22.2362880810193	264.067039106145	258.325930333687	44.9344798328373	20.9856153436335	115.381564124669	51.2033426183844	298.636367925239	301.141519150571	84.5359579034255	20.3444617291342	28.2582994062122	48.3312883435583	571.525358022105	219.503334429986	1506.28426395939	173.52422907489	201.413998443155	2146.42059328727	96.0731912865193	611.097196261682	181.496191158279	43.5635640153126	68.9952229299363	56.3153033122819	42.9172479001539	309.926338937451	270.515716636584	420.545232273839	16.6483551666008	423.016531374195	213.632541133455	86.3939329608939	83.6618738404453	148.224309822741	35.1696428571429	25.9358095845842	21.0405266503418	532.049888044914	20.9884247958071	120.746465439588	31.6161622361484	15.0335549978031	679.571884984026	83.3312087503166	74.9945110566659	38.4861735943444	283.530631623318	104.979323674744	413.345287202084	1086.27811830066	53.3860522670098	207.938526785994	93.2519989317836	14.4832990368367	31.1474407694069	57.7565982404692	48	110.79091092297	289.827163884815	76.3897642758099	79.2691072575466	107.273683282941	0	28.2028639618138	60.0063582309582	142.138918696917	147.795268535623	52.4373546163909	64.750667191598	170.330319142744
NOL6	4252.98345772101	18219.237431324	8844.43030466433	5265.2504587156	5642.71484194218	2291.05175097314	5499.63843339697	3269.95633256209	2743.77284255725	9458.46856693541	5317.51718002784	4044.72207792208	3070.44554457864	5102.12831071445	6291.28970827504	3939.01834947576	7907.88703707736	570.875140872516	3183.64818845529	7011.21523012318	2597.90077821012	4153.78467229715	120.762740520523	3820.26894858156	2188.57553956835	4150.5609028133	4868.5111191539	8792.55325343064	5418.88551099292	5113.62602260397	6568.51203668323	7199.68173091272	4153.5744431401	11190.5547436419	6121.79223495884	3623.7559695618	3769.05405311964	5238.82057716437	5770.52407123095	3646.53794056092	2231.80757238307	11591.9951267468	4412.98755186722	6185.47708612492	3264.1654693251	2391.57596566524	8286.80426554301	5098.68843911175	8584.90963849155	5703.147001181	7062.70709067815	8535.060295736	3167.46637518834	7383.6512970137	7162.06880406481	7013.37293731337	5472.54911205084	4719.35622047244	6078.20257186652	6634.37796600775	9042.59389795918	8834.97834110629	4707.31871301558	4212.7049652568	4824.28935395814	8867.10730088496	4745.25342899829	2340.06634064729	8458.78353717138	8787.61071120069	8322.07071740588	5195.46634588394	2824.23633107651	6577.48271874986	2829.43396360826	7829.42328618063	6752.85064207755	4091.72934062181	1550.94005315484	4518.64766165579	3283.95953757225	3471.47527306697	7489.96837944664	3088.301549671	3824.52833225285	7430.04746824888	5358.37883653115	6282.43100278601	2916.4190919674	5093.6413214473	3740.83544303797	5297.91619211823	5847.17403260034	2511.55986639309	3625.13608213202	2424.32968743287	8663.2559993891	6655.20926751418	3722.95790816327	3119.01862745098	2602.25777964676	5062.58302743627	2049.81276815534	2739.92994976488	1565.47341228532	4458.54844128235	6489.44449478931	1074.70334028512	3559.90435361241	2198.03086670329	7435.11950177801	9923.49620837927	3380.80523873529	7697.7947733209	3350.57571592937	4201.05514580435	3296.80717241379	3926.65093879779	3297.05654101996	3067.6408475728	6827.89868553226	12186.5185786236	10642.7394286979	4819.96507352941	5165.7569428803	3993.52706139857	4281.56441564914	3899.21669666538	4251.19612729743	4971.87799582311	3039.595	4775.38407088061	5432.50322141441	1573.72308621287	3712.76370009314	2621.70047786265	4975.36349781503	5646.36070175439	4695.02330412325	2665.6354432164	11093.814511041	4242.33645119872	3976.66809329222	5743.63879967288	5196.41845940319	5326.56993553339	4313.67416401674	3348.47378876618	4504.22886571579	10127.8527443106	4728.04667459664	4407.28672457753	3273.94595215476	11214.6372697705	3960.32482598608	6886.27834017231	2816.53221756724	3654.69356539941	3179.33415119048	5907.0414077338	5463.60061682344	5704.40671748963	1821.81027262841	5015.56680559752	1631.44628890732	1930.56491425715	6141.19864380599	4603.16548461031	3425.61698607473	4179.94464566929	1526.92585812357	4442.87886036676	5885.33612791329	6284.7792859734	5902.81553018118	9303.54320526086	10311.6869888476	3293.30697386898	4381.91639793858	9688.77383937882	4770.58451860152	5196.31977077364	4240.36021514695	7975.85319740327	3416.15555528997	2381.82216066169	5066.60680265505	7927.98455172414	6318.90460157127	7719.64442953041	5567.32249173026	3232.93595818247	4797.51712466999	3779.63197912301	4774.39769603524	12773.6103494972	6242.22545828699	5451.02188733373	2940.23859905144	5175	5721.09878143635	1992.92731926136	2624.20141005587	3685.29194191636	2793.44013170392	7638.76398508258	7378.00681203954	5295.86663509749	5458.92153135599	2232.62251073755	5066.67462897235	15705.9244548916	6408.5029200233	6249.99616467549	6359.15865643497	5325.97222168215	5265.32994923858	5604.83259911894	5856.7191036662	5716.02171767029	8589.28039993162	8790.96448598131	6610.14125919656	5023.02084219481	11080.3442770701	7133.6130577576	6362.48200119782	6746.18070721236	6042.22459175644	5194.21836919315	3993.94040446754	3207.1025882016	2875.63802559415	11258.7101179392	3412.05003478664	6492.22302642064	4178.15357142857	6196.49717325025	3008.79531099887	1959.09313077939	4063.88637464125	5036.1363449275	5263.16112519411	4341.37497871057	8582.74121405751	5140.89457059646	8613.72767593373	3790.89023716368	5200.61722192231	4244.90841181383	4107.43154460474	5259.47785457057	4493.32784534173	3419.15797038312	6493.13925282076	8834.81241247039	3246.52171096511	4236.44936876833	8661	6150.13843131464	3241.48236798263	6941.61426950712	5481.79945536288	5579.76247942151	4705.65100671141	3927.72073460621	6077.86925749386	4199.19210984468	4688.67748457838	6011.78539470536	5266.38759824997	4910.75281397449
AQP3	234.054012464415	1160.30665657846	278.246966837422	205.984403669725	552.002441174359	1494.71029805813	657.916560656763	519.164093214118	0	167.234335671304	80.2109956171015	129.594805194805	74.0222773416851	7.33064061374652	5730.29662695731	1308.9292707446	261.790855619814	34.7489216183271	394.772638550215	931.610928814319	206.913984046693	27.6593573948498	0	607.609374113475	231.064748201439	735.417680306905	668.811410034718	248.234932277706	350.191093246985	184.413260018776	1011.46355445166	340.917318964381	811.029701693706	856.188199389624	144.687777074098	392.763054316452	119.323115239851	345.957378293601	147.173915198214	441.44758163988	161.416535412027	206.656993871047	1067.36027421974	368.816530849771	599.038709198854	187.088412017167	481.299202786095	1549.07100429799	2759.8611183355	2812.91372910833	407.646454660923	1404.77743230808	304.909339524743	2788.1529448559	1712.28925310976	1234.43743287188	599.288984729502	1042.13161511811	106.409824681032	1404.50959206767	581.263244897959	722.005456073753	701.248746471418	466.093182779456	508.951774340309	1392.15763274336	1646.05492519166	291.697750959956	774.136072962717	362.939210480852	290.282506031599	784.882024578992	981.416384563304	1126.49561310654	229.160767300503	1077.26006528836	146.110642964564	1817.42321966097	608.03899811184	214.982347619906	744.364161849711	792.327678239221	1647.93675889328	601.534982722686	1275.966121382	798.310927036508	791.678873840897	10016.9476034481	401.236903376019	136.326166754064	2498.15189873418	2748.30362740708	1301.69680129687	508.311718148568	887.964719271624	116.350698174006	202.781024693113	438.628241558067	75.3635204081633	754.332659803922	110.981076534903	664.967293495991	39.772427184466	150.298805567178	99.8947194902346	195.07321745619	588.97598550068	9.46875189678524	130.161036695152	443.747819657461	52.7521289050076	1428.81036383682	431.671334830263	516.693037511531	262.844965493441	1248.85167589701	806.270378482758	1597.04809998245	262.017738359202	1218.73648673978	1790.87442699756	6270.20022959792	2236.07855714648	3560.06675183824	3531.71309637831	762.657909524829	1615.64568203339	860.03063715254	360.592367675957	149.570759000565	364.3575	86.6990572055303	584.905485789822	209.165726648546	714.180689226948	589.820126573484	843.481897080674	438.588070175439	616.832114247271	313.832562265721	1090.99116719243	210.864164158991	1790.44486506905	297.479192638185	571.30534351145	1727.15425940138	3441.26861924686	1092.26967869716	738.423567270225	2091.65645783133	334.747515108872	1109.41532107916	749.886532867181	953.989317870956	355.413766434648	583.481652304941	497.03314806165	190.090262293383	479.870238095238	1174.43203895497	248.166430324352	859.978257076516	893.320095072617	1337.36283725937	56.4731407698689	1148.390899358	8057.72181884464	132.849702858155	761.99090031711	1863.33309448819	441.674571624714	467.728995475249	855.687078614612	1328.87666263603	933.110113981186	573.293454284116	781.942750929368	720.891930804431	1694.26503119255	659.119504985479	376.067682653519	878.090006303725	1353.56744536549	6154.39505527693	472.803051599403	201.133587512386	15732.1117745304	449.860965517241	3834.369667789	7327.62274622041	2004.71435276999	280.875641756988	598.533880903491	183.059098703964	208.229074889868	15575.1598168887	565.219480533927	780.227042355038	1221.50674936155	714.003	1850.52320456313	80.6065442936951	1337.93966480447	1647.12168124754	480.41184322168	2253.85508790623	1012.79372953876	674.786908077994	559.454156506234	2090.52463788586	2033.17210070161	1352.12422569015	508.67122626304	498.575395544075	563.272254465455	1283.25026282145	2705.97969543147	329.713387665198	144.275275480558	136.095755182626	1678.75260563813	14.7252336448598	49.9745816784947	60.3164610803913	200.713375796178	376.801598804055	689.358294396223	972.043460339841	243.670645519976	837.880195599022	134.851676849467	414.013243378691	153.621	1326.85373929236	131.145640074211	1869.3683753608	279.014844642857	90.7731722285795	165.318423681257	866.370561756935	2271.99698414612	1277.90009256897	5683.47010550996	2411.00638277267	3532.09305005325	94.0146970516393	1274.86272717962	3983.31896701464	2079.85771651272	1184.46409721665	781.128027500109	1168.76941900401	583.687504785974	246.522516060549	2351.18325554853	2537.91963122416	824.209201898153	658.425219941349	1194	695.397157890532	955.271293875676	458.338585654859	1867.038775851	750.917315461778	475.852348993289	413.64200477327	729.731203931204	599.884587120669	456.126777032353	1909.33661809094	684.196558302313	729.799905865447
TRMT10B	964.700623220743	1228.87705192303	505.440925316797	1008.19608440367	760.996423013475	799.104782877801	895.48564059438	433.928197313293	539.838446564885	906.626821385713	1034.74386216529	1367.44345974026	2022.97406326302	36.6996304592863	1123.83948252891	417.28420491661	1365.76740740401	772.009345396883	405.497295230829	683.508599289072	2702.1233463035	1293.45080006559	1300.02510908466	1545.80141843972	2253.97122302158	547.363171355499	817.734319915283	536.047147018993	760.04956076706	1805.71317101718	1225.19908291937	1709.15558981833	913.392673752135	494.210261444558	1035.26100189994	974.794490160063	1392.90800982934	685.504614805521	1286.48345731278	890.736781514678	1126.43118040089	1232.21460897279	878.370706837453	1015.02896560141	853.328011585354	799.327351072962	892.115258720669	784.43096991404	769.745140182054	1066.25233839229	1242.16984847765	782.173368906695	721.020908758511	1135.02974750489	708.141071186805	1117.540895716	628.027941820557	491.289448818898	1016.39729091882	669.058633768526	739.985775510204	1001.02294034707	397.871629203641	535.126835347432	415.767005459509	300.655939712389	1407.01000611924	527.218836533187	884.72694052882	1635.48459545062	409.48672877337	502.492684735822	989.417061611374	394.27659374177	1094.35724424355	768.663632208923	1166.7675981663	1585.65933853658	457.553752158856	1429.30109683726	487.231005780347	1383.93084076963	1264.8345770751	1023.23519318868	794.536360454547	1245.80799612706	950.365526328217	931.228596448598	1104.56163213038	2102.78981122181	429.569620253165	629.746081504702	945.738085845832	784.966620485166	1196.89597875569	880.034371643394	1099.52377833599	683.171249558398	778.75637755102	1166.25036666667	1278.76703111859	1074.09361587638	602.231033009709	906.975550836419	663.543147899401	1573.71754345155	1003.04395106479	953.187690943047	748.425960997125	1277.62984740137	811.796650371505	178.058434399118	999.170287947635	658.626182464336	764.610936277282	663.35725347122	973.829462068966	626.218116945154	1157.24501108647	790.306936793714	476.331252781458	799.044539916673	620.012217081309	500.262654411765	652.973275725969	559.947310045326	1022.78741041615	722.306371525397	734.467819464356	710.00698680367	932.23	891.266308072851	1286.09781890284	780.885379487907	922.078198696057	759.765799399206	763.852487216415	440.430877192982	1205.19041864306	929.714883481839	579.042940694006	730.71740055096	883.911544590501	1325.09714045494	2725.32056835531	949.229470452801	1137.22500920502	1388.8159540667	611.713640678414	432.295143239625	844.141749311626	461.964238363475	710.088085592107	974.253925363583	371.795294663573	555.834977291462	566.61967752254	753.271508869389	1911.66547619048	813.96279927572	474.882221024399	269.627855100863	3889.84277571327	1171.32387323623	1446.35557003408	2267.83692258336	944.074018625333	354.133764841283	634.89549703571	543.968503937008	766.16704805492	411.218131595698	1017.37462453621	926.40088331318	788.743181126225	844.550663382336	769.203234200743	1472.52830844523	784.437111841114	882.59779208356	1142.32765575975	690.735816618911	532.869226073851	777.535844250098	1154.37628182711	522.943940054808	560.540089398885	797.581759448276	813.444024691358	864.825091599333	1432.77793293722	1327.94946272862	905.889117043121	611.630599680317	726.320365638766	1049.34691658419	978.542825361513	917.647392196464	594.945640277271	1589.997	734.823156339124	1017.31017970664	747.098467039106	620.934957791621	468.129915785475	789.050742674481	628.191720833311	1572.54425766017	1134.5717253057	789.967835514471	1000.35535451919	1466.36776805081	702.636018691671	875.048150468195	848.008453721649	904.594950306958	639.837563451777	1457.60352422907	677.360990636626	77.7690029615005	606.995479031981	3136.85762242991	1822.8530503288	666.83868821778	150.535031847134	406.497170197924	1051.47257355377	1917.70091918742	1870.56455540521	1135.00342787286	915.65786932753	1158.04604336163	1010.55153016453	1044.85622222222	662.430194805195	1331.44317304457	1300.20762857143	966.108907025763	637.230384342729	1377.60801221929	1469.1897357065	1041.43826441644	1348.33633065927	328.859015576942	906.093050053248	457.253299296609	506.844562657066	645.714606203644	850.586068937976	1068.08514046824	733.643580178389	1022.75531354601	1016.11274861368	878.904217933121	820.251921041002	943.641523146281	1420.81207430934	603.556451612903	783	429.024687240938	1216.16125092579	933.92893710633	898.947094412331	902.631420766462	2114.95220134228	808.482100238664	654.24564029484	679.389772902071	504.542468449195	1082.92699388689	356.130827909362	783.625596947779
VCP	11386.6276833115	35354.9814223602	25284.365597196	10208.8779536697	19813.1096997321	13876.9406495346	30605.8720915252	14611.4988821506	17026.4026717557	19499.4655191984	11581.8370884969	15537.7350649351	13830.323778966	17757.2526698184	22723.0719804766	17304.7789382739	19211.9575054802	15244.8483271261	14931.3178356351	28339.3021532823	21411.6054712062	13318.7924691108	8233.17032356148	22847.1312056738	42406.9208633094	18593.5609028133	43979.0914599	31955.750521112	26707.9073783034	30535.7584628327	22794.1245235002	31160.5458756515	18547.3831295099	43829.8914679553	27029.1735275491	17657.8000524797	15890.7261730289	23026.0991217064	16312.0021567209	18360.6710770284	9407.98129175947	29974.640843344	19340.396197366	25813.4873432566	23697.5790495279	10330.4337974249	26068.6953140837	30950.4949856734	41596.6595578674	34806.124332968	20690.427611569	15111.5576998152	21752.5909985652	37772.4939229387	40519.6672555915	58565.459400813	24700.0364185219	23385.8715344882	25191.6086671594	32714.7968448592	36160.024122449	43615.2418324295	43353.0898837994	22787.15268429	43784.1892629663	41542.4804933628	27647.4320874549	20645.7185957213	32371.9319008878	37053.5934350705	23301.418911318	22435.2442852011	21217.7955314827	35087.2060646334	22457.7575338245	21130.8733688792	39739.9773408111	21466.4651710203	24594.7280534949	26105.286379677	18230.7936589595	25405.9646324036	27967.0245533597	25365.8458379241	31377.3232908875	33361.451178987	25383.0919290304	43712.0623231934	23310.7176949942	24315.6308337703	34273.5215443038	18117.9888042991	23093.8073176561	19519.169976905	31547.1737481032	29455.7637277121	25442.2592314959	30201.2992400745	16012.2359693878	25439.4097558824	21122.8460891505	19000.9209059499	18426.8714563107	17845.8219679327	13474.8397646622	30382.6554945056	25932.7946887177	14528.2216603008	37118.67363954	17048.7912312397	32951.0311857474	25705.5578831312	31703.6546300554	40672.1601878218	19240.590779648	34885.8649308381	19113.6579310345	37756.1055781942	15096.588691796	32076.0628583406	21459.5811818647	70927.6772100624	30116.3591050275	27614.0288363971	32832.6331745798	22787.3826899471	25514.6688263145	19915.3683128859	21775.9851963489	17085.3038134168	21539.765	17943.2368792565	34380.9874421679	19677.516733334	32737.3579633654	18396.8896258789	36021.9856326691	38759.761842807	25632.6066534424	15039.8200106793	34824.7362776025	27330.9164568435	23032.1906514001	29209.1282785508	55763.7368868841	40007.6218986953	24304.2343096234	20335.4913710383	17326.7888722161	36408.9486291834	21968.5333910091	28757.4747002668	17459.8595033609	57186.7071210007	19188.2794849188	26773.8402295652	23642.2888837621	21366.1454817762	17364.425	18246.0953446143	22585.252604599	35461.7691129693	13452.556549814	23989.5422704371	13619.4391156667	28325.4661822143	39879.9545144748	19384.6627310069	20393.2827795395	16548.094488189	14564.3830942792	29196.3668510475	37543.2705742161	40044.9147152358	28842.1479352601	46084.8683967933	30755.8994319703	23410.9990342324	29572.3457511226	34560.2268629834	26253.2143030031	35965.6659025788	26859.1104223813	37201.6228410846	29197.1214643396	22069.4152296198	38104.372422915	25629.0377594483	35095.8563411897	32219.8659403082	47846.1166290503	38174.2479364821	35405.7240316808	20209.726650554	23507.5752045311	21099.0663068332	48645.2625139043	37382.2098735568	21007.0419554907	22427.997	23237.7511018927	17433.2498555192	16072.8804469274	22384.2973578135	22967.603368581	29094.4613095365	39649.5956991067	30169.7391183844	30985.1532834222	16102.8175557376	31037.4157977713	47991.0202604331	20465.0768734839	29973.0325728124	37017.2347907391	22663.1162487575	16209.2182741117	15808.0572687225	18324.389882573	8231.85285192498	28698.9145958311	27116.5177570093	16126.8624780259	9947.18970650787	5162.09713375796	15608.5552728678	15141.7442071011	23263.8458164924	17761.1120518417	17434.9706601467	11099.4583895728	16986.5403622964	13667.6819012797	29213.6387337058	9015.13218923933	19651.0558516761	15514.5041303571	14091.7898742908	15215.3065577186	11963.9983285997	18532.7790946977	11536.3160366559	20751.3629321827	29537.1809403223	36241.0372736954	13685.5527873896	46670.8341283471	21047.6607145959	48052.2869630166	35611.5864827651	31220.7092217949	16270.0056769167	32439.1484515809	20594.276624293	46942.2065814531	36161.2414880178	14402.0686688935	22652.1407177419	30979.999	45138.3473825995	17594.1652238316	24043.0622593251	21852.9749518304	38178.70541288	13482.4832214765	31271.3393212411	45014.9287769042	17497.8383785438	32382.452975012	71129.7261774482	23381.7055003547	26609.5265497691
PIGO	4633.06916980842	6267.83556133859	4963.83880345106	2582.03437568807	3875.38883962903	2333.75775948908	4093.70304408652	1446.42732437764	1770.5805	3588.71061920832	2546.30434692337	3492.23555064935	1974.91435947616	2099.00676240275	3203.04222678209	2564.03585919553	7792.79159013119	143.959818133069	2729.44953320202	3643.62255804542	522.645525291829	2940.02698897021	42.6221437131256	2865.78546099291	4281.23741007194	2740.17391304348	4779.15845632096	5955.83777200401	3429.28129973042	2489.57901025347	2351.06070997325	3470.68064882459	3196.87435813247	7238.18298067141	2399.82140595314	1374.67069010758	1664.89726907628	2384.64934818068	3170.41954499729	3544.92603205382	989.571546547884	5958.23240990439	3088.38066029226	2324.82858003313	5085.73714641128	2290.14248927039	4543.14226562941	2336.31232091691	2817.23016905072	3184.9014400146	5195.12225939968	2843.97668139138	2539.7154398061	7071.22041727933	6994.58222383098	7672.26042785469	4474.93032309993	3004.80566929134	4689.36905991194	3401.4581284844	6171.30612244898	5385.15130151844	4251.1738103197	2015.22492749245	6594.86806187443	4505.45129369469	5816.75969742888	2132.63682885354	5787.59157162263	4799.84332795854	4609.91880626676	2676.48923196381	3941.66422545701	5441.59964220077	3304.12646282019	6523.56692056583	4389.67192558755	769.147693909742	5763.15224297309	2606.44397336292	1704.5729132948	2842.07020951852	5760.59288537549	1912.10437339464	2861.66544373272	4737.31468084965	3069.73924132962	4345.11839120604	2052.04016298021	3750.04780178291	3288.25316455696	3157.55214464845	3346.72454412218	1421.60454842298	2240.02750379363	2523.75030128894	4499.48562569052	4467.79933935801	2039.83928571429	3313.39411764706	2423.36291000841	3402.76232218651	1388.97553398058	1432.15931165513	1183.68400491853	5456.42297673132	3080.52645129134	1103.10959597548	2144.40307955263	2070.82315840149	4357.91051698232	3656.71223814774	1998.34057589527	6201.92075507677	2264.69182701089	3764.97866085724	1755.97903448276	1827.44641151124	1017.50658425721	1449.58722273232	1913.05145012732	7987.57113823177	5332.48795067722	4050.02814889706	4921.10910263022	2493.5338682511	3207.7358888612	2298.51604448953	2343.85038989372	3498.07261069568	2622.7175	5285.17279326798	5262.41548314607	2490.070166442	4458.73765911208	1592.01449418351	3963.77506879869	2602.04350877193	4718.72854558601	2369.84020629219	6687.60189274448	3213.06879842265	2759.1668666255	3082.96409797621	7558.1756148508	4702.61580966999	1909.91067615063	2765.26850269784	3126.28927279832	8559.98309772423	4034.1566593182	2957.48481470501	2061.14063782488	8865.059168135	3481.02397525135	3994.7603344893	2012.98930283687	1975.28576904863	2919.8619047619	3392.49810904129	3184.8044920707	6553.80970915484	2412.66414133748	3443.5785925364	1280.05785745036	3989.98019166707	6905.5357081618	3082.05952448873	2299.3409623604	3609.77737795276	1249.30297482838	3484.41780406502	3741.6434864511	3674.65594860943	3685.83016701535	5517.4889854674	6319.97467583643	3661.53499771889	3445.51017076037	3985.8314309229	4325.67173195876	3169.25845272206	3648.10024905803	5540.42471614173	3590.0304125905	2155.28249268543	4992.73906479764	5296.18924137931	4535.81818181818	3749.02770013656	5168.43535392651	4144.29716550054	3968.51072455265	2065.43858158518	4484.36434172436	6566.64716149487	6502.19653726363	3622.85834288323	1857.36568040861	4092	4638.56313196785	2087.42876406968	821.433338547486	2012.10541129442	1519.5071082125	2765.90410229089	5317.16708007849	4335.82773398329	4286.54035532865	2374.72038358923	3663.17787866281	7923.38536420051	3716.13400263069	5110.75901711334	3497.25056885443	3721.90818709305	5425.30267005076	3782.84554625551	1082.77737167314	4868.34347384008	5391.8971741329	3703.39626168224	4319.08590403021	2080.91623181625	2847.61474681529	2293.56871671839	5222.49260384998	4979.95276429041	3613.76163839495	2948.63202933985	2582.15988633979	3498.11489704926	945.746458866545	6710.52212911235	3452.75040584416	4582.75038426803	3674.05535714286	5656.16564558728	2627.05703598172	3892.16908850727	3990.42164074973	2767.10649965722	5475.18096892397	2226.84533404958	5937.16227263046	2792.66384196574	7005.28017835619	1676.28881022998	5742.42501201718	3279.27162543501	3682.69317965155	3306.93967065156	3183.58647065427	2583.12723350401	3985.42563258442	4824.05379329246	3127.9673635258	2253.77508870968	2545.001	4259.00586043134	4398.6078529469	3462.18125185526	3389.50823506744	6841.57377648067	2220.64429530201	4777.56515513126	3439.60835380835	2772.96289020272	3164.85985028469	4404.73470322656	2328.86566332448	3305.7184245934
STOML2	2656.61306455336	8089.2109717232	6531.36964141278	2545.89495412844	3909.46547624094	1801.18871211375	4624.11639531368	2071.49056098369	2007.0858778626	3517.04046753629	3444.35294491091	2892.01038961039	3271.78465850248	5725.23031933603	4560.16673086563	3757.97263525925	11638.4112432951	69.4978432366542	2965.04177864134	4211.79110831583	2824.73813229572	2704.10731358135	490.154652700944	3661.96631205674	2921.0071942446	3304.3273657289	7375.87697215855	7995.6813459382	3590.10461379803	3626.79027175967	6330.69397095911	5008.31968108849	4318.93001338833	9213.70701932859	4056.24699176694	1839.78483337707	2334.58009549458	3513.96361355082	2677.7827710905	3873.79336575674	1656.31353140312	5143.20029418975	3011.63162944254	6346.94716522069	3039.21695816789	1541.78884120172	5771.56282504162	3859.99426934097	4462.49258777633	4206.82847686968	5773.41141601168	2321.48591594324	1653.6847708342	9463.88728106791	7752.66163078104	9833.83068886965	4184.25542844375	3163.6062992126	5248.94163486649	4159.8919292304	6674.24489795918	9924.3980808026	4130.4048506703	3742.64303172205	8329.60151137398	6681.92308573009	4661.37592191218	2577.74382885354	6723.35477970158	6659.89288799309	6557.31071759133	4142.43290750024	3960.33513879485	6533.67455601794	3299.44971246712	2523.1316648531	4900.00252073396	3345.94616031143	3348.62056931158	3170.4873321889	2276.87861271676	1897.96261419586	3818.0395256917	1965.84995173268	3114.16533582678	8451.08714392857	3018.60454417982	5464.48780513961	2829.29336437718	2102.72784478238	3482.58227848101	3998.97581728616	5682.26662481968	2009.91453143335	3902.44545238998	4150.54672395274	4936.591390029	5312.059721878	2984.39540816327	4238.93039215686	2743.05466778806	3867.71732440717	2172.18640776699	2225.11335138535	1761.15758882098	4257.84811178415	5543.51336656094	1589.17219334379	3836.49655658961	3274.85595075327	5692.83391099873	6648.9625137817	3870.15493437764	6214.68662091364	2585.94353986941	3363.71033360456	2818.69406896552	3324.06558911268	401.760532150776	4377.88239906271	4356.56098222203	13102.3199091094	8055.4768868988	5329.23529411765	6851.53874656619	2292.44242726311	3486.50087216546	1903.69770928427	2497.57660979768	3063.49927556289	2363.4	4959.18607215633	6225.68539325843	2093.64932102498	5879.76156473145	2969.09453546313	4394.36667878357	2771.58175438596	3327.73714659478	1979.55923890685	6441.56971608833	4772.62850759856	4845.502223311	4435.14432660567	11740.4587515614	7259.28779739064	3704.96736401674	2651.59584896392	4107.2179741492	5624.63186077644	4110.53315136795	3905.13137325823	2574.32904750624	8111.03918036689	4110.61407579273	4482.65255746902	2425.53150442303	1747.17745429657	3432.5555797619	4636.68094587419	4455.18026635012	3824.08364314762	1487.69448903826	3051.9346960058	1198.485543005	2649.4372717472	5863.08521169278	3655.52006497914	3412.2453826003	3301.9842519685	1177.19313501144	3673.91815181261	6857.76230619785	6949.21523579202	3709.8320610926	13301.2222957808	9456.52569591078	1052.82096959906	3850.08432536693	5955.71049535924	4998.34558493949	2896.12435530086	4311.5278824416	6646.87398132008	2190.04010914009	2104.47033175768	7489.10533822983	8399.57793103448	4049.52188552189	5193.12753990586	5798.46574040391	5701.58636652037	4663.48019947199	1849.9737151377	3894.37948395217	7084.71602466448	8354.12680756396	3555.9331794917	2690.18898212331	4185	4620.18249364791	1784.4621185018	677.772067039106	2154.29606122313	2709.02298486671	4108.98348428343	8547.85087556921	4259.0208913649	4582.56854536808	1616.06224887259	4919.27940569542	16890.5996759237	6133.61423995015	5530.1168873103	5591.47765963019	3619.39289354059	5518.59898477157	2949.91189427313	1868.43624087693	1761.46791707799	5310.99174860756	2009.99439252336	4926.69832671398	3845.17439387495	6385.19426751592	5719.58801123109	4503.6287015224	4414.69114569619	2290.09106679367	3412.51589242054	2578.83021530647	3213.10578023059	2049.91224862888	7014.07697082557	3330.64703153989	5196.57166465974	2529.86964285714	4504.1877591736	3225.21215654524	987.353018163804	3972.0567690534	2510.52026059809	6416.21929991468	3196.50963140788	7752.15055804047	2696.51244725384	7628.48634952772	3329.05615403154	5563.76503997101	4117.10471769471	4973.18177508403	1419.71526401153	3888.28414011388	4098.70478876321	4937.1651888613	5825.62851258609	2058.1294437201	3208.37903225806	5763	6589.77205045079	2404.27831267586	4654.84724893564	4170.90598972383	4592.84612569964	2590.75167785235	2500.65393794749	7483.13218673219	3021.10310186639	5381.78633012475	4562.049851626	4415.99766082256	3719.75212343269
BRWD3	5653.30460875587	9965.44708723987	8916.6470746832	17846.5610091743	12396.2539824793	9473.19502397801	11381.7864950828	12462.5211430752	11241.9360687023	10761.0192650773	16795.5549491377	11093.9974025974	13143.3955647896	13195.1531047437	12340.0389043387	5666.32056069861	16154.3012459192	15530.2858975623	10556.9823084738	12789.4935958641	20649.8626459144	13354.5901856638	43346.7201562487	16957.2576471631	15272.071942446	8166.84320971867	8069.06073645125	4491.61323114082	12350.072555177	10427.0369188379	12947.3740924723	33796.504527438	11693.0010389821	4483.96846388606	16032.9024699177	12183.9233796904	16225.3496918537	4438.17063989962	13951.0544761428	10072.3809978222	16770.1389755011	16540.1304241236	14931.6738228396	8822.23821057562	14592.957931396	12052.5488188841	9134.61583195701	7686.12893982808	10602.0730751625	10716.6478999301	12679.6960299013	10471.7161194906	14151.3841098171	9677.44762924077	6179.2106915037	10466.6751955951	9785.99437938534	11150.7842135433	15987.1588322502	11029.6142018939	7535.83467346939	9057.13665943601	11923.7153876966	10256.0750558912	10541.0363967243	7374.73174778761	11448.9934924159	10587.5479978058	9128.00006910984	14903.0981860063	11918.8843536153	7946.41139699419	16390.7203791469	7275.28416797975	13564.9143990839	9390.03022633297	11002.7666788967	12369.250765328	11922.8516586278	13487.6308371255	9245.87861271676	18545.1681569316	9046.88537549407	11208.0202211087	13897.590694192	11156.3326417829	11675.9409856891	17457.1760802281	13802.549476135	21047.938058731	11465.417721519	16851.4388987909	5391.7540318517	12024.5103426041	10521.9508725341	13957.8507309345	12653.8941873272	5310.11888895075	9073.76785714286	18257.6383039216	25290.4339781329	8387.41949491622	25221.8376699029	13734.2011983801	13019.1556332889	12272.731363614	12896.7928763027	18740.2365509288	18902.6365540535	18217.3271563376	13484.0302828855	4655.57662624035	18193.4582412514	10526.8557637944	9074.0068521081	7212.63025276254	12328.800518069	14972.0817524225	18529.0210643016	14183.9318401054	9817.34082894762	16396.4959953533	9460.21437942067	6581.89522058824	8044.99426382209	8772.9745881287	14097.1656810366	18519.7344676513	12692.8532400482	11749.4138395625	13215.345	7149.20425716802	30683.3399259749	20024.1322311542	10392.3073579634	14870.4650555603	15919.9805488097	12836.9936842105	14717.3915704031	17132.0391041979	10261.2813880126	9830.34118961206	20404.932315509	17426.4559211894	16834.8240353921	7685.76793246355	20019.129707113	15410.3954946271	11014.4175029347	6204.67202141901	13275.5437839915	14083.7058997925	11681.891602794	13449.6912881453	5278.40216550657	17998.3179984029	14616.7034474666	12762.4949144975	26510.0952380952	6648.32895707419	8421.90006270239	8952.23267612439	20588.5627686418	14099.1802751019	20898.1994815609	17011.105349742	6873.96699572479	8978.27611356173	10383.7937074314	7243.3414488189	14546.3574370709	6606.26238744783	8989.68925032909	7084.96070133011	11861.1881076994	7429.75611911016	12186.0066914498	10159.9816721407	9662.25101787167	7309.1091462206	18595.0108561183	12142.0521489971	7189.3428786737	12008.4205595335	12303.1131738702	9597.14689522894	7098.02934145542	6039.43779310345	8440.92480359147	7538.20807413279	11417.1233439337	13403.6913396277	16227.3373429158	20939.8094089145	14454.5682819383	6428.05460833769	16483.3348164627	9082.68640450991	9263.33523458592	11994	10414.8099559243	15798.8826815642	8951.87262569832	9505.92261370962	13868.9697967454	11088.7949504528	7913.25227288353	24001.5668523677	16945.3330281962	21661.4984834908	10082.8526760215	6945.28624260752	5653.20002856677	11749.5905715208	11368.650149285	11490.1565198781	5025.39086294416	6836.85462555066	13881.852743763	6003.76702862784	9671.36960833753	16227.2074766355	10066.4626603294	13624.8183751595	11804.4554140127	12923.8511767805	5260.04519576262	12023.733194687	11425.6752683223	13961.4580525672	16082.3110909364	10548.3344181611	23348.3564899452	6594.82653507138	25208.8465909091	11957.342264171	7791.28103928572	13053.8301294459	11352.8670226201	19218.8844322985	16683.1767831203	15910.862373029	14690.3567943139	16696.642019435	13127.2062044728	19369.1621536003	7817.26171250305	9078.46072675479	13382.1657558256	10742.3569324773	10675.4163758348	15575.6170974244	25086.1059602679	15136.4824861177	8136.77382742582	11592.2097290989	13522.7812078871	9275.70967741936	5231	10177.5499294657	18053.5541157178	10184.4805081265	10881.793192036	13679.2734405136	11579.0738255034	9113.28544152745	6712.75282555283	7352.80224856338	7198.65140359315	13982.2694654973	9999.66352831136	8405.14613308231
SLITRK5	511.612064322536	7033.20548774182	44.0203693717983	142.606255045872	512.873712046962	77.1170029072076	296.96177493272	182.487470217731	361.158941793893	4661.65710683759	796.922978454442	567.410392207792	35.6135980746315	3765.88447835951	818.356449739965	279.907796407621	762.829214645767	28.499079858688	1567.9032070084	2265.35474760995	501.106705447471	368.002869075407	0	547.555920212766	94.0869496402878	23.5097519181586	73.2226645755419	793.319269874693	304.435384404144	101.438818839078	869.174893389377	212.147224213077	2842.54099331483	153.320465920651	1765.62494363521	655.008878509578	300.414100481688	180.623166248432	219.331017470425	1061.13916844169	491.404725167038	413.016558960529	75.9346534367671	284.098823241145	61.9970918675021	7902.07805321888	4971.95367585728	73.4358266475645	186.004804681404	521.816007389479	189.787865094985	1057.54790310839	35.4986214580807	47.4618099707881	301.448077639616	286.738460409408	3281.96665074638	540.046204724409	210.913445778553	396.20377459038	265.465102040816	25.6376778741866	5.21957843561527	112.679993957704	331.63942766151	231.141740044248	2072.91785655633	621.847747668678	337.72182424071	102.139528937518	1390.85498563812	117.532968569495	503.631952606635	204.796902462769	236.463512976825	322.632245919478	163.099710913907	2375.69568026241	247.44543575334	1445.7703520096	2482.21628323699	3927.5976031795	203.857920948617	248.579501226297	117.560583093768	85.0889336368913	645.250019863469	73.0985647327723	423.942326542491	421.066087047719	45.1866329113924	158.609576802508	77.2120116211773	298.812293460484	29.9925170713202	112.458238453276	385.310984386874	89.2783146534118	66.1088801020408	95.9300970588235	352.041913372582	165.43918707052	15.2970873786408	76.0149165949586	885.368267262764	636.158146276818	153.490711372904	67.0387634292395	56.3011564224881	269.207010592193	1302.38412250351	251.887541345094	141.325845849279	32.4560776404701	224.711590685285	166.304049975065	54.3723260689655	15.2615570590185	825.355875831486	65.6869849781386	1121.05897544975	1567.90934001635	352.131870628884	1527.41483088235	239.784774920799	197.811416150543	204.160539247446	208.121292976415	263.909962483766	50.7513407919628	97.982625	240.196270025633	2409.21007534699	56.2177711595108	100.386411673393	460.359607266253	106.202038859703	1.88519157894737	30.8604664679309	78.5365987069966	101.820043533123	576.609100774762	597.252200045598	1289.15208472351	479.811749479528	12.0920951650038	2021.64862426778	76.5849086255739	234.930808394119	35.5300963855422	617.735995179729	93.4919839905129	8.52315168222502	114.173949814477	69.0518174787316	2752.15550400518	156.322416471591	308.465253979281	66.9973880952381	94.8789922955748	169.505550210908	257.56701249547	49.2873535919199	974.287287448502	111.716422029638	3410.82948046958	32.2403469159266	209.407496490368	322.953801185716	1448.95554330709	157.404963844394	121.328025119028	77.3575943541739	121.356446191052	119.90053902934	25.1191870864926	419.595751672862	224.795429095082	214.653122690696	93.3516895472996	486.137220080681	173.537216045845	347.460169555388	82.7567537584782	8.19525289438966	173.159375748287	46.451137839093	628.084144551724	53.1683950617284	94.5026167901227	46.8617359864294	181.520182602419	37.4072120856556	297.072612649703	1127.84303713027	271.222326705903	41.4770711902114	157.077492098141	105.296755928493	378	88.4738003629764	11.2070891928338	224.905897206704	812.942222909459	635.430887101881	103.866204581779	80.8311957562263	56.6894150417827	323.374935172146	82.4842025326208	114.934915394139	123.63016401076	2737.28624152719	411.233126251211	309.512016133257	281.74338430138	6345.01584771574	2008.16119823789	260.232599860852	43.3212230997039	695.381129520995	110.476065420561	365.222944202097	76.0372764780944	189.153539808917	4086.35001503119	241.339778910528	375.33840590433	521.484091489336	639.660534229829	57.0472538138744	74.0873698930202	391.259597806216	31.5005896958411	2281.39598794063	257.669652565033	19760.485875	969.037492191356	51.9159966149575	7674.48846895641	503.979303303119	7935.40739766243	67.0485812316248	14.616373846614	14.4919403620873	3263.60909986932	372.753828670915	15.8584416416251	59.2341924080962	44.4574278828675	1412.32992157197	984.288936295919	497.787567153279	143.639023575245	21.9370427890622	32.7835044198428	127.02884728557	68.5397551319648	98.15	163.388866123008	763.375537691104	49.3305384205625	1572.62319203597	377.459311924116	0	204.835520763723	993.795182800983	183.097303699481	69.7542703602438	220.011717219018	10.9363876886609	162.49905516185
MELK	2020.46626144495	8198.93238198733	4942.60070099757	1832.17525733945	4429.66744838456	3391.36201191391	5436.74025016395	3006.50250995638	2612.21851145038	2733.77115285474	1472.10611150218	1405.08051948052	4257.76139269373	6524.2701462344	5967.2827338936	1927.91825298457	5587.8784200328	2715.38001788927	2009.94456294115	3956.46133604764	7500.95953307393	2549.54194339586	8083.99992425616	3736.46509397163	7559.73664748201	2398.99539641944	10292.1059235131	4137.24707249125	2887.13360722213	7956.66762316968	5144.62901108139	8874.39412768105	1677.17792680349	8318.78465208545	6643.26195123496	5048.03883495146	2459.09376624736	2120.23964868256	1717.05285860219	3510.70449957691	3747.75584766147	9224.15493993626	4745.56052679055	11380.1001210462	3413.31449140735	500.405150214592	3804.07612578633	4319.92048710602	3610.15240572172	3191.17093103825	3427.07900425933	3208.46874231778	2310.13664298747	4813.02143123566	8444.62965372785	10128.1190102873	3308.64936479402	1977.56657574803	2432.74875046635	4502.08091677237	3281.4693877551	6491.66211442516	3911.57794130598	1491.50651510574	4870.87994631483	2662.31301935841	1138.60869347653	5380.20080142622	2203.307525846	2143.59858278146	3591.04451170217	2682.71845438111	5688.48138117806	2202.68693877891	3290.09153501062	2706.00870511425	8108.08191175818	2801.72600170656	2176.60337005253	2677.13900965595	1907.32369942197	1178.04436804628	4759.37549407115	2075.46819302836	4164.56488693808	4584.65210567094	1493.43254891841	2847.44552021582	4113.25145518044	4924.26225589932	6359.16455696203	2582.48636856247	4639.70031414035	1229.94769833981	8234.50921377087	5815.41732599356	2295.92957090286	2493.96837068086	5903.47576530612	9190.44519313726	3670.37444533221	688.347647436449	20862.1677669903	6032.68136484805	1533.99836512101	4284.10796798018	3408.91804349796	3822.21951566897	5115.32874211948	2837.02772701004	3676.53031729622	1745.84123484013	4850.71869927225	9423.29809244978	1059.33681555589	3977.89968240636	7104.3282422069	3859.697011055	1524.07421175166	7466.31871784867	3572.4743434483	8185.7787351756	1069.08951441155	3096.65257352941	5238.26346423046	2712.50159355981	4057.76678843758	1579.27334082103	1134.91892875047	1818.27405133507	4017.773435	2160.54050556181	10759.1385499009	2663.37691932483	14427.9174169513	5530.81330553865	4509.38398823899	4946.09403508772	2220.58944299276	3283.171420626	3208.36147570978	2929.13498197256	4839.85196220024	6459.24892071589	12153.2254954892	12019.5083330775	7322.03514644352	363.266160109689	2475.2577378653	2084.62566800535	5185.46563934168	3671.57308034391	1767.88473175094	2945.6879052135	3316.52223665893	2923.38247639472	2375.82636715591	1695.93573141748	3326.26666666667	2276.1917349846	3218.2852948412	1707.62076046546	344.666808335104	1364.43860562689	1706.74380993382	1238.81537962241	4879.28070276556	4020.85287312064	2529.9434716669	2256.98974015748	3479.29977116705	3150.55569509335	6566.30135743206	4415.29749758162	2545.44012328721	10413.5834953806	5365.24307732342	2141.9461105636	2379.94852475814	3018.37412420176	3438.87059031824	6679.37245787966	4750.8436322532	3362.43153697288	5168.08530427919	4395.24768590371	2550.68672938415	3898.79503448276	2617.302664422	3968.44543046626	13387.6000224264	4967.87040437966	5902.14491053095	3581.49742523166	5887.42920075519	2217.48085051485	11987.8784060067	3575.30500170132	962.83473184969	1293	5694.54602022297	8852.82497179184	12463.9642458101	3931.77042889465	5978.26885328943	3026.12573255195	4621.67265188257	7799.36629526462	6882.98013656351	1750.93721459407	3237.25325051589	10871.7657913718	11473.3910766984	6110.08980368098	4281.29747001205	3678.48994511789	453.218274111675	1822.00440528634	2376.97087524404	820.46298124383	2255.19175335724	1789.11588785047	2922.35171560648	3022.5248830285	9345.71028821656	2702.11064438385	976.370072056496	11784.2464209987	4894.06503011008	886.034229828851	2682.0500173394	4632.14817229492	1553.0365630713	7392.2470515208	6629.63595779221	5996.98119388713	4262.56071428571	3363.01213745189	1403.70070074042	3395.24108322325	2067.3572188339	2968.3506087232	10965.2289731959	2846.97759851458	5696.66094355698	1957.21292010465	2761.7715874804	3869.99642886609	6266.76083210696	4181.00428254545	3809.62811147038	1725.65874705518	8838.95072034125	12917.7776978987	4527.04548980585	2866.58022346768	3306.42303147864	1793.34526319648	4932	5864.90773265446	5682.25419076161	3563.21287557487	4155.72342581888	3484.86375798702	634.469798657718	3818.66778042959	4701.63685503686	2500.72610970217	4036.33974759356	3584.24741554389	3900.14852050725	2262.77146791692
ARMC3	32.00738631992	757.077730822517	1028.02696144513	229.473853211009	1669.64842763977	4152.53129863881	491.312367002079	222.13249343536	2537.04675572519	300.339215083158	2000.55659656771	2087.15844155844	1055.55767489243	15157.3236859034	1279.36653316885	4814.90488552269	133.152245530768	0	120.978711813775	554.364640690396	3877.69107431907	455.565886503408	859.546564881366	1869.39539007092	1028.89208633094	47.0127877237852	7105.10582968057	318.388282704015	913.090850540287	5455.55894222211	680.331677493313	817.148939359567	2629.94491146164	244.433048830112	47.3977200759975	663.562844397796	3211.34818841164	1186.14558406524	938.244696482796	2972.60544681438	3705.63574342984	1915.90874135818	578.448154789825	3713.85402208924	2684.67995241463	1156.34163090129	914.267104874004	617.934857449857	372.896780754226	131.659311496667	184.862927113675	3447.81175017047	527.313798942792	711.863872421623	1247.3014448613	1075.5778358935	742.829462242602	736.934173228347	1148.49224569527	589.892956135776	327.732632653061	2706.45827603037	1683.49681776559	1384.40181268882	706.080982711556	3971.68193528761	6540.18930418171	5957.11629182666	204.167755506651	2474.77854247049	557.498126037549	494.182902031152	1544.12800338524	422.435854914953	902.615156517976	1057.25788900979	1924.85102268741	359.454055374822	1083.88679317041	2276.40186778835	1986.1387283237	7555.64574073861	3712.64822134387	531.254370495192	484.803159485829	3661.21657662534	770.520418415305	460.814150819925	3244.28466880093	2660.42579968537	393.772151898734	2164.42317017465	957.952415367826	581.641933225739	102.016801024279	2692.98979591837	725.505443902026	180.497462234072	25.1211734693878	1485.49086960784	470.427249789739	0	4561.59145631068	3043.98097828232	14031.7884047614	2584.72200699853	763.884005437245	6058.42308862642	16.270129586894	1316.448906665	149.464365230855	234.51598676957	5723.36649111159	0	992.957184771685	462.687262132864	4670.29572413793	7028.1951490573	4.3669623059867	4976.85394670357	917.089337045674	705.631059530731	849.989555774237	345.145220588235	953.542221426993	941.405857069711	1113.08896087715	1392.57629859219	45.5485096011735	196.424249771826	114.8875	466.442661746897	2658.97860277594	1207.18505094304	3360.56011238746	1357.08613868391	135.664920509479	210.08	2040.282992191	504.946533949574	723.185488958991	1183.76218889255	4129.32503115411	1081.74459895838	1549.90766065232	2767.72338603223	11470.8953974895	19.769586944745	1961.61053255393	24.6077643908969	1465.82194347372	303.628817076786	5215.69334280953	2029.7616450118	8.12374323279196	428.150074279556	463.899151188044	130.583745401541	2304.00238095238	1752.92702844021	3153.29326414404	475.807642234958	2834.70864814382	3212.56103309026	2566.3905083196	7148.05516490157	1199.48431342318	611.100662298187	43.4468495794844	1309.81889763779	2909.63564210526	589.709869496627	348.244741296644	397.712780532043	369.957607107329	761.826833657346	4313.86101189591	3111.78611704155	6756.16482251891	95.9033023949257	406.082474226804	661.390830945559	2163.92690278824	1338.53523731173	159.647783656941	7198.40005063157	6031.26092803191	306.427034482759	215.149270482604	2087.47288613031	2662.1122806743	1341.32449328847	4550.24174889997	1942.5779290809	2855.71054814349	419.077482165753	5568.93249499444	676.314185698272	132.210142283838	60	1027.38556442831	1014.53064369651	3318.44245810056	459.775126703354	168.834293674413	205.659030367608	214.741116053248	1731.77202367688	961.113550920965	7213.27096767685	3511.44861741643	1613.47387593839	849.072044525036	605.415524055538	701.513802315227	838.213282576044	4558.84263959391	1978.15885903084	0	0	476.996652759233	8297.66915887851	1817.59229116479	306.608677158656	31.3614649681529	411.614695397102	244.091847432125	4111.80682624403	6892.98826055661	292.132869193154	198.113761647033	357.011420014959	21.6032906764168	2803.6747361887	1071.77643784787	4396.15690398612	370.455916071429	1852.24906783239	150.292481863391	10816.6396961691	3051.18963113736	4203.48632811564	397.991689325632	95.8389131109946	1691.94102875399	1290.56538679978	1016.26729598147	1796.02143440274	5812.33619576551	1214.1350941317	6089.54391438627	147.81539068401	3034.1090833768	1146.86561819473	1136.45277513726	1350.28799610362	4006.04247029917	1097.37536656892	2663.999	99.0056970556012	5914.09531376964	4056.05006445107	4133.79961464355	1258.16705678992	105.744966442953	990.858740334129	2978.92923832924	161.414728261385	257.367622794791	4435.58637504263	1241.05445450563	690.494219373423
OTUD1	2640.6093713934	1368.77459304506	1610.00916689135	1333.47798165138	3341.55939311471	1326.39838214234	2686.06761198368	2076.65637285647	1311.74713740458	1319.10348442773	2881.30478373588	1616.52467532468	851.256189429378	9.77418748499536	679.488911988505	1923.02505944907	695.099858025024	292.8837679259	1436.88750698116	1428.46656377069	1284.38988326848	1412.25424816057	1030.03513973387	1403.79255319149	1277.39568345324	11575.2199488491	2610.25991608692	4293.74480686148	1592.72097224925	3745.89434413138	1291.42606037447	1530.613323804	1559.06680519761	1516.02746693795	1085.15832805573	1405.67829965888	1499.32088279639	4181.17189460477	1275.52498067592	2855.05953723033	1270.30556792873	4086.74871291983	6298.98899512899	587.170596377745	1855.80504525296	1451.62575107296	1236.47577619524	1300.7729226361	799.068920676203	1239.26939234164	1824.92889586576	2096.22043622907	903.966512473357	2005.09438006746	1502.93212967387	2682.42733303383	1074.77276003884	2511.03496062992	1544.77711002463	2042.91932860875	2683.71428571429	1104.37255965293	6962.75351106372	1769.17824773414	1200.69608735214	3087.14767699115	1476.20721953494	6246.65331870543	1242.02051266546	2604.07255974662	1455.25733156239	2815.6085326167	1320.11171293162	2315.57431583011	883.905816730513	1431.58433079434	1190.06059921862	1202.65936284286	3225.25033781063	781.571338543397	1557.03468208092	1623.6422657024	2766.52173913043	2732.75594472624	1525.09934824814	1193.71257741823	2394.43187232948	1069.47284169458	1162.44062863795	801.432616675406	531.848101265823	1615.81907747425	1470.95425529158	1656.59622242517	1760.12424127466	2487.78947368421	2228.33814912765	1170.32225513059	1828.82142857143	2889.88725490196	1774.04079058032	823.416531399332	1630.66951456311	1938.33632007326	1037.26297772052	4246.59388770014	1813.33212505664	5174.67291159313	2831.00254811956	928.912102482952	983.24106931278	3608.94046306505	3654.32112761482	2498.95212571819	1709.80250480072	1136.25029528334	1421.29986206897	2701.7879077385	1576.4733924612	1751.15379152712	1636.22347149127	856.529758615714	1193.40398324427	1358.85845588235	1884.28234625464	2569.48833986161	1032.60104659855	1937.36438903045	2104.72071448756	2834.63619166131	2809.82	1912.581201954	951.122273628553	2623.53582853463	1188.6705991928	1674.48934239082	5261.52210449315	2320.09403508772	2332.090908516	1283.49470977904	3394.74700315457	1816.35468136953	2073.14450361206	698.972088996015	1645.57807078418	3127.82194934766	905.365690376569	934.1129831392	1516.17595225293	5385.58500669344	925.233815052472	1887.16987844649	913.269632206958	1413.21977881474	2678.80433101315	1384.02644488715	2112.39792058842	4608.44914151262	2211.77976190476	1156.98997897049	1607.17307257676	2331.45744695129	436.109022791356	1427.60517122447	1148.287195654	637.492585864087	2450.04690194971	1653.95123473011	2182.36867503102	2247.44881889764	1260.11945080092	1502.86693628113	5074.42337317967	6254.01745828295	1405.83109683509	4440.15346523894	4811.73011152416	1965.61156393125	1061.76474488412	1459.6809638305	1129.96862393546	1873.56446991404	776.223436322532	1577.72095373693	1332.44496359832	774.885454148201	1894.54593992933	2440.55006896552	1028.59034792368	1349.39481375711	3343.47606698194	1356.61024249974	1044.54561454972	809.767307208121	912.241661422278	1979.89361653111	1555.44493882091	1632.66471391224	1166.89821233127	1059	980.409644801659	1506.50851748906	580.94748603352	1739.55259509107	3547.05502437789	1120.63185935003	4025.53457057178	773.536211699164	418.612550672496	1577.52723250603	1484.76619397441	2472.63457938708	639.694218114172	1493.18243461414	2847.32072704416	1224.15321124415	5012.06091370558	2776.38766519824	742.803398513762	6929.21816386969	1961.91569574576	854.063551401869	828.569568331272	1167.79370480647	10380.6449044586	3088.1264507244	1193.63595722303	751.923560944839	2046.4204212737	1574.6369193154	1493.3574584441	1407.04500829425	828.126142595978	4088.14897579143	1055.94851576994	1843.21288803102	1477.125	985.560764214202	1445.78475983063	633.518163804491	944.47911581132	895.536285343608	1677.51637276505	1291.00653543634	2080.66453674121	4553.30271402371	1445.53400505763	1156.72332858557	1992.46873682731	2455.65669414607	2266.89862980761	2763.80404906846	1373.80107833772	1446.97998557279	2260.38888164734	1345.8327104999	1957.49685450811	1134.91715542522	1980	1113.81409187551	1446.86034173529	1352.83808346515	1146.87219010918	1153.9583358865	687.342281879195	2271.27064439141	2599.54643734644	1715.3326346583	1562.04309676443	1298.59566432356	2549.01793177591	1991.55450074592
ARHGAP12	10988.2617527122	7947.0421974087	8674.1644011863	12673.5500050459	8266.72717065123	21345.8095515974	8457.96959862546	10135.325477295	17614.6254188931	10629.9382624216	8175.33901522336	9525.2250025974	12490.5279613092	10869.4584990952	5491.55162501724	5646.88968916917	19924.8365735102	6330.67767958666	8863.28458794804	7399.97666094957	15047.6206622568	25260.1814803785	19714.410834616	13034.5514184397	7828.24260431655	8062.69309462915	10210.8818916637	10560.777444945	8129.6213795263	7830.02950073762	11357.9326541842	10985.0659685626	11830.8012845596	9215.0413906409	10941.3919816339	9833.6995465757	11367.1401826323	7092.17444228356	10038.6289352955	10268.4972055036	6934.48931224944	7961.36503848982	11391.3364383908	5051.56258893004	16513.975330222	13982.0412017167	7676.65784270395	12723.147762894	10023.2173045514	12334.1786738623	9878.32589309621	14827.8358281152	26254.8930674937	8305.22352169855	6688.27495946713	12643.8686426012	7182.49642476706	7545.50869984252	6793.71507558683	8932.66221069259	7506.98371428571	6083.74064154013	6072.51822741826	9214.80258761329	6003.48043676069	6631.82501880531	7465.06667738443	11354.6028859024	8189.39552643344	7118.10077742586	4336.93598415423	6706.79613595277	8232.45132836832	8301.64683769904	6638.75235306794	5557.74755168662	8139.95308983441	14576.4061656076	8821.67652506958	12231.8908161462	11429.9306358381	9885.71999586389	6778.79264822134	10170.9806828376	5157.73112917473	5800.97264833947	11956.4068915831	4377.73443278928	13646.6402793946	8569.47523544835	4052.86151898734	8267.84281236005	6730.10952585251	8301.31366589514	12256.3816103945	10996.1965955961	11306.2633190342	7150.09061063561	7496.16821173469	8532.22928235294	13024.6380996636	9571.88988892747	18072.0922275728	24078.9051953486	12302.1031262631	12139.8339828139	6871.54712732216	11935.7957503597	13208.4946978543	11812.9604156817	3748.40362759238	2922.76405733186	12298.9154593565	6753.70915916819	5721.46645628192	5173.51956744271	10459.8107586207	9694.5368597555	15546.7832028825	13248.0420465339	11125.1535262753	5134.91889698868	2839.02571883197	8319.69657904412	6339.87420930208	10793.2226200029	8508.68562820832	11082.6914571451	10537.3060824095	7379.53111785656	19515.28969	7782.79749926375	13331.4556814276	12869.028902997	9286.86815895685	12207.5296528318	11935.5637674318	9958.94744	7764.93985316761	18152.0251077694	6533.73734574133	7539.23314981257	10460.1391727852	6236.663755304	9843.40245593338	7079.92373445894	20385.418251046	13089.969881368	10657.4978864399	5378.66670950469	15793.4293463788	10895.6523682182	9082.42250454068	7553.2436171477	5513.98868832173	10562.4098987842	10557.017598111	13602.269063422	19487.1130226191	8439.05002249077	8175.65593742562	7655.49296173514	18056.5172993234	9818.44931765193	21144.3157038294	25705.5841518415	2775.47934801247	8977.39267776165	11754.0438439267	9391.2917480315	26985.8690649886	9399.89485286286	14255.3487357294	6706.03318802902	6155.64726489766	9449.75276477479	7052.12495241636	11669.1979389058	5629.13478532895	9593.98792841938	5738.12015284626	9841.85447621777	6595.68333571967	7606.13752073122	19616.2117719988	8769.33422395437	9142.54858085889	6404.66621958621	5800.30644219978	11935.9736872838	10270.1330081504	10715.3101970965	7552.15723085949	6923.9412039205	12114.4725859031	6055.17464389099	7975.987189099	7580.41823582304	15350.7471725648	8400.024	4658.98833290122	12752.5751437928	8486.19920446927	15620.4239158654	9379.85471538023	8855.93387213639	5984.1879022832	11656.1885877437	11288.4912220644	13449.4384266091	9304.46964424267	6770.17989554626	5420.70072439275	8483.41298030352	7196.70836467445	7123.09788133835	4932.08121827411	6541.86343612335	24705.3581978891	5972.81107699901	9255.05244609595	6000.53271028037	7599.42965036786	5562.61525393449	9490.91387101911	7492.20535921428	8905.33162160993	14052.7434541258	7541.0365373334	9295.37547432763	12455.0473793422	10134.3271749744	21996.9506398538	31965.1520794538	9235.0023770872	11688.9934860371	14030.3405125	14256.0521629773	6537.85671869122	10458.3467992074	11606.5989120813	7783.32219333855	17556.1052521743	5564.28890597874	12391.6996805112	14570.1434820415	7462.99210041202	14502.8752209229	12418.946943937	10030.6341353896	8415.02714625638	11395.8550453215	13366.0879525837	15571.6483188159	4480.07824049494	7591.47578105433	18506.2830805839	6018.23753665689	7923.076	6048.77663439697	9675.07353145544	13456.9194422645	8110.89263712267	10094.4535969248	7455.02013422819	12800.5635995227	8183.82899262899	10205.2630970224	7351.54051250469	9904.49400650504	12259.4596549426	7550.87538115346
FAT3	688.17080864815	74.0811531750859	395.393187921272	121.06462293578	2165.27823937869	228.605263585862	221.57677738956	1498.08544310541	2694.89240839695	1977.81222907199	133.636236991951	126.276496103896	2384.99777594909	5273.32564806101	557.693764584309	1039.19442369727	373.717730485889	503.859363465743	895.446221041835	2541.34092848145	295.808171206226	1282.17229033259	3708.12650304193	793.852836879433	278.794877697842	60.4450127877238	356.33297140789	663.758623264301	241.499559927415	1045.00847343973	1571.08753458158	50.9653818794071	326.754417922666	414.069175991862	1554.1462951235	345.218053004461	858.607633573711	1280.05144291092	731.801796004618	1358.87250889279	8923.72115812918	1236.14105516058	434.903121053581	132.078520930833	119.869357501352	955.701706437768	25079.17033261	47.9705866762178	205.514379713914	1016.8780067507	2219.77714788035	1370.35717987648	215.606774730997	189.957974878501	134.470555062609	338.618688468988	576.017193915305	655.901189291338	304.719210191332	1593.47962996398	375.503571428571	155.992090021692	248.639927880085	651.958051359517	172.040036396724	1450.75243639381	8440.83964949703	179.340098738343	569.968317456067	31.7547140800461	405.070974360426	124.584448345872	417.072627623561	932.488035293748	530.857932577146	1114.4069640914	550.561843054878	50.3907554263769	634.475476290616	23669.1023980866	19465.8812080925	2542.49846407288	3063.75156521739	3095.0817610921	2787.59880871846	388.051684260383	1373.46939626916	6812.36919628789	22345.4563445867	190.030414263241	38.3544303797468	910.222991043439	4210.45387665312	2917.5159370603	2254.39586494689	2145.08378088077	29.2905924556719	566.72321475644	65.3150510204082	7.72352941176471	3919.08303784693	5216.66841747605	48.9506796116505	11301.7791496607	406.295087320638	2759.16060459669	57.1128228364295	1320.89088960154	1340.65867796007	1502.82594923994	1022.80516599154	651.433296582139	683.772976328053	5.80484093019414	841.626388232654	3979.9469802357	963.439195034483	246.154146113202	4484.87028824834	815.419979587882	759.390180724346	721.439494672967	3019.47990004314	1606.40240073529	534.821102819673	1275.57514500487	508.448043857463	5916.15381357957	996.345179707169	18.3773807263586	489.0925	3548.40860942108	4828.44164705882	758.982739825995	654.65177212046	1099.53468239725	1247.52742120673	47.9148252631579	289.435494241049	2520.71923409582	1108.34264858044	9526.47966576695	10085.3410320077	1002.69210385738	3479.76891047883	328.501918649271	3692.20654225941	3303.9922181405	1208.13444033987	326.390356091031	407.51663486847	58.2546919656093	2402.57151699774	86.2672992809338	787.883268368136	762.658313281518	772.060730191531	2240.11621655817	2273.82839047619	3965.81862073114	177.117956982365	445.838809776263	1090.27255697839	9500.52290938765	605.517564921372	3447.43331008061	370.81790948428	783.80018352672	2748.40091548325	231.425196850394	1019.15901281465	645.789152054825	412.918764680307	1162.17170495768	580.503422253216	36.5523898784835	500.794795539033	186.707167022493	854.787098640788	1629.40282194472	1151.31620304796	437.917478510029	682.767915599096	943.534627453991	1178.93952607925	573.753983809187	856.017558761786	5474.39503448276	657.236812570146	2780.67540279571	482.780481985206	1003.12729198924	607.777647403931	49.5336384728372	81.8067583385777	105.525029938414	127.022161290323	1446.11471769046	1494.54656037942	732	1323.53259528131	255.717312931722	535.175865921788	3694.77179257081	1970.75666434496	3567.55041129462	1717.9032880784	102.944320334262	808.402127528907	795.58672258842	405.68286091622	298.921176186169	19821.5303602691	1152.31966419115	8498.88304384265	2100.34539492569	306.58883248731	7062.43612334802	1186.32987929826	7163.69170779862	325.31899514741	1170.92112897196	2953.91627059053	41.8864313058273	182.379463375796	225.138343496446	2060.03058153538	290.562986534291	7221.32413036743	3934.74639364303	474.418188169524	480.015354641961	832.926873857404	1859.11182743637	3199.72298237477	4244.52866648368	8890.88571428571	136.163000319067	36.0694742577287	517.774265191546	903.273590830952	6968.48228017903	80.0019088771997	520.534962604557	436.268370607029	30.362473752359	346.514412661399	94.0773132306196	763.233986821768	3751.95130592578	156.241879000595	2410.16775834225	370.148634323161	171.704004273198	53.2224528919734	843.373643914261	1521.43268373642	465.266940615836	1174	1574.66203888432	575.309453390295	130.601855052191	349.627360308285	1114.48468540075	1691.91946308725	272.776220047733	278.813453071253	1315.40957657785	183.332386035585	207.685854333895	13.3041037523003	1663.26246409665
DEUP1	194.044779564515	370.309759641449	67.9687247236452	77.695871559633	129.482586952779	2047.37629061744	1426.33420277639	240.210252084144	11.2757633587786	114.333678469157	166.713049713976	88.6701298701299	56.2569307796807	987.192935984531	625.796327662438	763.338191537036	284.356776010698	0	490.280025443339	731.482993256868	242.16420233463	299.373495294692	2202.14409184482	831.101063829787	143.870503597122	130.964194373402	574.04327019745	271.619382419809	207.520647850065	92.2066300093878	379.299961788307	1154.54988948246	385.825726875153	249.777212614446	104.773907536415	628.418819732354	127.105057538102	106.259096612296	206.455165141454	271.659045574032	2014.23791625835	0	61.1138372722353	2855.11702488679	92.9125055594369	297.540451502146	173.187160835164	189.049426934097	6.14668400520156	194.354221733174	464.527355311285	894.80454442017	43.0460244034932	154.234074414696	66.1113840032494	424.500636198557	43.0626815374493	305.194960629921	293.544343947674	155.772598806417	76.265306122449	401.590021691974	315.81060568039	388.743202416918	193.545040946315	117.647123893805	966.664102564785	730.324739440483	96.412551211474	508.11171897495	26.9136098307443	60.2158167005047	997.417738659445	137.682797157466	259.559644595468	97.1534276387378	112.229914161187	0	1533.31573436899	16.073446551021	802.160098265896	1208.68052026559	852.71385770751	93.0211932773683	134.666609116834	2324.86660764505	156.926974277759	376.329636443977	295.766624563446	1697.88044048243	1010	582.118226600985	704.941303840805	241.656390595221	492.834787556904	101.544542964554	448.371376821439	166.911631743335	175.848214285714	124.862438235294	1495.75822582002	38.9629273532807	318.179417475728	60.4650367224279	2768.31394019212	1795.05061710376	331.968282736747	1601.79877399815	283.100254811956	609.41367232958	177.305766597387	0	1196.40129296204	1396.98600141984	339.836522693311	217.013569909971	2034.15610427586	1455.26528105442	0	1285.2886498382	349.514654590763	596.409144002552	570.283943289925	89.3057224264706	271.552241319426	260.67260060339	386.736575629205	477.457791553144	185.989747538125	1.8020573373562	223.2132825	183.802001275724	1122.29824851289	360.561871651304	738.638932008693	334.897868478165	117.969496095199	189.809122807018	455.505040117061	339.985275787864	156.565930599369	329.866712248719	1128.92141605784	532.548082770509	401.82720333102	159.212586339217	795.491213389122	39.5391738894899	401.981064897098	28.1231593038822	850.383439003283	116.782649866588	60.7449984724811	535.346427486772	146.227378190255	272.822479064085	177.277403843828	600.024045326069	2266.48965833333	174.4176928348	265.892603918949	31.7205094823305	84.4081979596174	1353.60974212835	2054.99484468134	1487.48270034954	204.328235838277	212.555981973348	106.949433337929	281.527559055118	643.580320366133	178.54760248821	9.94984975133269	78.5894800483676	32.8849379376629	13.4666699552308	289.933828996283	25.9315509753463	991.486935294295	11.3153563087636	526.141640519946	246.046418338109	203.331951770912	101.194929977296	304.968202113901	88.921281623564	1857.61098467842	228.188171586207	203.36321661055	1232.85617075081	1241.17775143979	256.036299288683	3618.93458492226	77.5309123922669	575.108873505349	108.890849086517	768.22914349277	130.333140770463	146.580809923386	108	990.62020274825	172.3312326279	17.604469273743	80.5787305628015	618.545922877224	83.9424613745338	92.9462599893165	1084.41182033426	504.681116815282	1433.02332956996	611.253250515889	544.605590902978	461.145028720859	554.535396189861	220.77052014038	195.382088888229	1412.97461928934	312.343612334802	0	416.064165844028	33.7098916794805	1524.06168224299	470.837945178723	15.0791152700978	2766.08121019108	211.94929946071	16.0939679625577	2639.65495534603	45.430120351182	149.277506112469	226.417630265771	144.004606392588	84.0127970749543	123.88330229671	255.507884972171	341.787820297144	143.023214285714	473.328524918663	174.335792245689	2198.45112285337	0	1725.66571968941	33.4759364853336	543.087174295636	472.624068157614	435.886322693964	364.615911830278	57.7292603915166	448.596762385097	111.828232354235	3342.57539032749	161.565659584848	339.88941989822	201.50536095384	68.8761155072597	749.788136037852	112.609978166317	360.981626832845	865.001	94.2911400529535	1444.7136646704	105.962459794326	335.628773281952	312.626162710286	0	297.070167064439	884.581326781327	38.5468007788382	76.4458285529083	123.382010862096	677.725808294299	475.615970608731
HECTD2	1712.39716857736	2021.61698411665	1958.34888110003	2540.47431192661	2398.83756674951	3949.04721653291	894.222508799631	2910.93240740407	3044.45986545802	2691.10762605761	2689.42750010281	2724.9012987013	9251.30274171825	1815.55532533789	2879.03340093222	1345.6282222608	2134.949563934	1801.97979249325	2710.34763133669	3086.95994940461	2533.5280155642	3171.06397426837	2315.80314174649	2581.77005851064	1717.72661870504	2162.66211253197	3539.01693006796	2273.68807535522	1976.63676477997	3169.60290657271	930.188001528468	658.989662946612	1149.61491696389	1168.74364191251	2105.45661811273	2373.11571765941	2534.31661448303	2527.97804265998	2383.43494069407	2408.38508081095	1972.13184855234	2640.15361853395	1503.6846473029	1288.10549580368	2535.53337539832	5324.130472103	2958.27634976389	2903.46342335244	1729.27119791938	3079.42770269338	2407.96286760702	3216.2888960198	3088.55225095064	3025.43826578226	1796.02813580107	2895.9798003239	1939.61494758261	2769.08350299213	3052.86117705581	2824.33852545075	2640.42857142857	1965.22776572668	3364.50196445329	3343.98489425982	3021.45313921747	1324.62382632743	3176.78325824241	3623.53644487109	3425.48123127825	1376.89202418658	1739.7726354874	1848.00265046377	2450.8740690589	2049.59618495774	4655.70497648268	3083.19260065288	4796.24067122807	1864.45795077595	3595.36984447288	2718.42164794143	3604.47573988439	3580.08802871235	2064.71146245059	4663.46455677636	5191.39778145394	1674.20065889475	2535.48824183343	1856.69701601195	6142.36379511059	3846.04620975354	3513.26582278481	2575.43215405284	2444.61080861626	4281.48460302843	5380.95125189681	4698.45273899033	2059.35396188339	1997.11514130535	1532.38655739796	2367.26176470588	7927.69467577796	4228.77378454757	4497.34368932039	2720.92665250926	8470.52621286673	2554.7107427745	1941.8359764386	3984.76484510514	6325.82638338439	3094.40146241136	2354.79788617989	1624.24035281147	4379.97552668293	1127.47871913386	3491.28927610707	5251.31893225544	4176.97210427586	1856.9927859775	8585.44352660754	2458.27052444781	1778.50377336008	3949.23452462413	4159.82091555326	2437.73897058824	2408.73056803949	3281.51440367812	5471.21505108398	6571.1268256126	3342.12378984067	3825.76952926456	3751.8975	2632.18511074104	4606.3493892928	4884.51972293298	4661.73862837628	3658.88417501517	2642.51376329506	2388.27973754386	3883.65732383682	2935.1371443149	3446.9356466877	2860.26799861664	2124.02889311481	3665.44083880622	3069.51426995142	4125.41980046048	2995.17824267782	4789.1799661661	3421.22918934299	2517.02275769746	1717.40029490639	1796.08123332345	4696.21677845871	2080.9090373298	6111.08584686775	2535.05850984365	2574.64194587633	7235.0006787664	3043.34799166667	4904.12295862622	4494.571763227	1776.34853101051	2855.81069763372	8049.455200583	3997.04340782294	3865.64653130351	1644.08552725428	3380.96858826356	3278.56945264029	2299.93700787402	5629.97574370709	1821.62369900548	2619.29794703833	2319.58279262394	2384.15594517194	1410.15272531202	1853.81933085502	1789.27701729889	2311.5701154275	2353.59411222283	1855.62211519498	2939.01318051576	2018.47776940467	3509.6241623944	4154.93590799476	2314.07261275803	2153.09062668574	2412.29793103448	2163.28170594837	4686.08221594864	1814.68575910127	2254.64991938019	2479.64036374303	3260.60559338589	2357.44811894273	1039.44744850153	6007.08307786429	4216.39801269752	2434.39109813937	3786	3982.91418200674	3190.90456009027	3881.78547486034	4848.94360974976	2831.81156208447	2203.48961108151	2390.95920709552	2695.49025069638	4852.51495654941	6953.16201564109	2662.84961865456	1777.79296340742	1152.21902400441	2019.73910235712	5682.26179875334	4747.05991655543	3785.70558375634	5778.35682819383	1698.4485400632	4903.33563672261	2017.53701701691	4123.06542056075	6344.47818217332	1382.2522330923	1473.98885350318	3247.85712921015	1070.24886951009	2165.62085899609	4685.49741258327	2768.85696821516	1363.50028814461	3846.12302906871	3785.37659963437	1711.54399379268	2677.17996289425	4282.81064617237	2473.59821428571	4149.73169485095	2110.06424407713	5676.94715984148	5693.11022586268	3743.14042862722	3276.92222706432	1687.5165485034	1255.66986155485	3918.70137222749	1750.67356247587	2018.38599294784	2340.08267824261	2236.56464708471	2195.29522728676	5152.91327058908	1662.08576057957	2268.00714775705	1336.82278734545	1446.10058973192	4137.81531240962	1374.60703812317	1486.001	2384.38720408906	4830.02339600061	1089.17018741639	2310.60846114322	1888.01682577976	2220.64429530201	3072.23198090692	882.6457002457	2454.9517837773	2558.38961043162	2316.50033848613	1487.10483147813	3004.36347279994
SLC7A3	0	38.4024935924465	46.7284982475061	14.4550458715596	52.2473596476128	0	0	0	0	71.6718581448444	232.769163751589	13.6415584415584	0	0	16.6632158253312	4.89319353549382	212.140865760884	0	25.4692024871106	50.6059008099116	0	19.5242522787175	0	37.2482269503546	235.424460431655	208.199488491049	105.601801584429	23.3844501421028	51.8801619625163	0	0	0	0	0	19.956934768841	0	20.7518461286697	0	20.4411054595499	62.6911517781592	59.6552338530067	36.695758764403	430.639364964821	20.183989250485	9.78026374309862	60.8600858369099	0	0	34.8312093628088	43.8864371655555	61.6209757045582	68.8311188015516	0	15.8192850498419	70.518809603466	18.2300886711037	5.38283519218116	91.8066141732283	110.079128980378	10.2145966430437	24.734693877551	51.2668112798265	278.510140442549	15.8670694864048	1781.33121019108	211.329092920354	4.19377051004245	1151.66593527153	0	45.3671177656205	5.76720210658807	149.501338015046	2.6668923493568	9.38746344255451	0	34.2894450489663	0	0	519.917404182588	0	24.5202312138728	116.969082606348	0	33.0742020541754	47.1333131908918	10.0101683640941	38.7905016135851	67.202063661239	36.6845168800931	4.13109596224436	25.5696202531646	393.370801612181	113.418774132803	6.66638318883368	0	0	189.262289713572	7.76333170899233	120.581632653061	46.3411764705882	170.612699747687	0	0	24.1860146889712	12.3157873344125	103.163720770101	24.9868599909379	71.0156392258893	579.216613293427	11.8332751908656	63.0094873032035	0	254.909365826492	1656.93124353619	98.2339948410353	20.4729782933935	0	0	26.2017738359202	41.5951019365112	12.3722001625049	176.767047499552	15.5391143651597	16.8952205882353	55.9687825620191	5.95826491816273	17.6680787440817	33.6666797461848	3.79570913343112	3.60411467471241	6.565	52.0194343233182	503.331130204891	133.467654147168	34.2415398944427	132.459604696588	2.94923740237998	3.68561403508772	30.8414870912593	46.2701854622537	34.792429022082	16.7021120125934	79.1564265015513	2.0802740743929	32.8022206800833	8.06139677666923	74.7146443514644	7.41359510427936	115.788653414128	0	66.5336675992789	0	14.6625858381851	17.760392193363	38.5877803557618	45.8023140034595	26.5085229250311	115.707116178581	0	0	21.6653232822847	160.364797938449	0	102.87420323615	0	0	0	2.21412481222237	6.68413070453605	107.362204724409	16.2247139588101	37.2430581877247	2.48746243783317	40.4854897218863	63.714567254222	0	166.931598513011	0	36.088604924505	16.9730344631454	1.76557597489915	11.2865329512894	34.1360211002261	0	24.5611974856833	0	186.847420681104	60.8507586206897	0	77.6924286708637	37.6633248712763	7.64287460563233	30.04224112643	53.8409113835187	12.3945877910636	122.093439686085	119.761957730812	0	11.4965341116381	0	12.2551205600207	208.465200759556	228.858100558659	7.10988799083542	52.1851453175457	0	19.2302606874448	7.31476323119777	23.4736009722895	0	11.9215848122163	26.6042961073294	107.900229561427	66.1375524701324	33.0124142265989	24.1212455417567	13.3299492385787	156.171806167401	0	0	102.815169622415	0	0	0	0	204.78292113557	0	0	12.3900328230496	211.877750611247	46.6153944664824	87.0027830288554	67.2102376599634	8.15021725636251	142.451298701299	312.142958332595	37.5142857142857	60.5168890306966	0	6.50429326287979	0	95.5909518063402	13.0184197442964	16.9127493725285	8.38977635782748	260.677114552273	23.2733560742731	0	9.70988663171206	41.0797588240049	56.9572520052163	20.6254033512571	0	23.5804145797046	0	37.8793974809576	14.3757418935724	20.2148093841642	5	1111.45681337419	98.7471449849013	0	32.0449582530507	33.7145861746387	52.8724832214765	191.779474940334	17.4206388206388	9.63670019470954	394.970114190026	21.5918519008668	0	19.6534983626243
FBXO33	1360.3139185966	1686.96668281104	1157.59234294958	1210.61009174312	926.822727662	1203.3045928905	387.609756666	1454.17604218681	526.202290076336	2329.33538970744	1240.91128513516	982.192207792208	1338.32277433767	3552.91715079581	1819.99346181117	1663.6858020679	918.52481239021	0	1755.25253807004	722.284220650557	2268.37354085603	1467.57296295027	923.479780451055	1694.79432624113	614.719424460432	1195.46803069054	1470.30200667551	1996.67228136416	1460.42655924483	826.017727167433	677.318350019106	957.73164348241	1480.32605746036	1135.3509664293	1449.37238758708	1316.78981894516	1758.71895940476	3390.40652446675	1236.68688030277	1541.15748121308	557.951893095768	2800.46580044128	2157.46058091286	1082.59578707147	1308.11027563944	1895.67896995708	596.086041944285	2054.14899713467	1077.71859557867	1086.7117774328	1749.08769499861	821.28039479124	2166.64989497582	2044.64259269206	1705.67370728383	1640.70798039933	907.904869081222	1486.27464566929	1808.96701957754	740.558256620671	2085.95918367347	521.212581344902	1228.42865516624	1582.74018126888	1293.88444040036	1921.56969026549	1740.41476166762	847.003839824465	1709.9049523682	1547.01871580766	1401.4301119009	1272.83778060032	1149.43060257278	923.100571851194	2534.79869136475	1331.57344940152	804.667309080206	1515.0820464864	1163.20503986613	871.984475392891	1789.97687861272	1194.75562947912	1200.02371541502	1143.12710849744	1319.73276934497	1253.77358760279	930.972038726043	1850.9368391267	1293.12922002328	702.286313581542	2416.32911392405	1282.42409314823	898.625671975283	1399.94046965507	1949.78660849772	1851.03383458647	1171.62369822687	1643.88548937913	1642.92474489796	1105.75067352941	1376.49663582843	1306.55683058001	1572.54058252427	1103.91881330376	722.526190285532	889.083702636867	1124.40869959221	1750.14097558914	2850.52670362383	2091.5313899855	2117.41184077044	660.119073869901	1724.82468701575	1042.9576836118	1776.17682563926	1469.95984146566	1112.6995862069	905.847257696582	746.750554323725	1478.70587384297	2166.68155345867	3803.28530286913	1860.03198950962	1267.14154411765	936.958878445654	1416.57748429319	1874.77946673312	1319.12172460051	1429.08448873682	1261.44013614934	1401.6275	1661.15393605796	2638.14937210839	1922.33263062712	1125.07916796026	2091.8620590763	1530.65421183521	855.062456140351	1036.7484506831	1146.69590058629	1786.83974763407	1148.27020086579	1601.97529824568	1244.00389648696	1845.12491325468	1092.31926323868	1911.81589958159	1050.25930643958	2757.08513558371	966.73360107095	2089.57299803985	1137.44026089535	1179.29083241403	1123.9791059514	1360.72699149265	1475.63107289407	1307.2015367406	745.484419950571	1911.66547619048	1668.62373851523	1130.53596036649	493.430147502919	1895.66744584307	1389.70414897958	1402.41632911841	1412.8825041314	815.421015243494	938.788920382286	1480.53495105474	1352.76377952756	1930.7409610984	1667.17454593285	2691.43435773549	1288.39117291415	1399.66517097178	1350.51461551028	1051.37620817844	710.524496724488	947.800729333052	1519.09789980782	1631.39220080681	1794.55873925501	2074.87641296157	2865.65642617525	1463.4380168553	954.845190767318	1794.60429630921	1408.2604137931	1249.63411896745	1932.08802878858	1260.00941387543	1597.36079257716	1194.75682018187	977.750950724699	2300.4354940214	1108.74042525742	1146.50166852058	1558.69284985149	1781.9627873039	1602	2011.88229193674	1934.55706304868	70.4178770949721	1237.12051040536	1410.53378078896	1825.74853489611	1368.55355225649	859.484679665738	1345.81978907793	2177.22842471062	2055.93148988857	917.065736405589	1414.26372318013	1098.90087181143	1776.48054056885	1321.84425568826	1053.05265989848	1110.5550660793	1377.04322339859	2403.06219151037	1356.82314009909	2260.32336448598	1841.26570740283	1142.66184602297	31.3614649681529	2634.53228040911	1695.23129205608	674.441976210477	900.342385141607	2184.5880195599	1523.32449774398	1341.04289703098	1932.29433272395	2194.03848541279	1820.21103896104	1829.26236475359	2403.25892857143	1886.8301472785	1818.50266049382	763.604029062087	1193.71666026153	1109.35815122621	1026.59538555023	2846.97947770896	1507.36315228967	1463.6378972812	1517.94000173314	2753.89953275086	1134.11475858397	2022.03701767046	1158.67324079183	1574.40578914596	1945.03183759472	1149.00929224743	1214.72421894622	1712.37158612446	1593.31139320428	1256.20601173021	1014	1213.99842818178	1000.35151223835	1855.53201611887	1006.88631984586	1581.5205878285	687.342281879195	1037.86539379475	1151.69778869779	1659.92160853872	2662.86302792631	1317.10296595288	1236.73774335952	2116.02665704255
INTS6L	1754.40686312226	2468.73173094299	2646.53221892693	4159.43944954128	4404.67958072701	10156.4936723513	2240.65640037626	4928.1819437236	2510.73664122137	4977.78119544074	13259.9785107408	5906.79480519481	4207.42624410138	4877.31955501268	3512.23560229481	2064.92767197839	4364.68772896186	11772.4382311232	3268.54765251253	5187.10483301594	6470.9953307393	4705.34479917092	3899.92614975099	2626	8266.01874820144	4422.56010230179	3281.7790646238	956.965450772985	2487.65376610266	6423.7323992636	2092.17042414979	6215.58874360668	3220.49658245365	3591.71751068159	4158.52628245725	3559.67564366308	5198.33745523177	3993.36264805521	3936.95486739877	2625.18936857909	2796.77421915368	12061.3164991419	3395.37251993505	3528.5264676994	3151.68999121353	6106.29527896996	5562.12517487862	4049.04369627507	3579.41898569571	4501.49455498127	8081.82322733046	3892.08689950591	5230.09196502442	2044.64259269206	1624.13853739263	2606.90267996783	2511.98975635121	3339.7757480315	4019.72285993346	4611.89293798341	3780.28571428571	7835.27765726681	3725.07561511677	4728.38670694864	2247.27297543221	2514.16043196903	6835.8459313692	3279.9813159627	3334.73717094536	2733.36884537864	2141.55245984567	3469.68103924747	4573.72037914692	3604.78596194093	5298.75581165483	4043.29706202394	3904.75399458921	2539.6940734894	3780.41637956492	6895.50857038802	5564.34279190751	8898.00382006524	6939.05928853755	6902.17254118072	5756.99753974464	3716.27500516995	6261.13783815178	9310.36590552423	10844.8603026775	7997.79765180912	2720.60759493671	6239.24899238692	4360.51563935191	5118.11569322706	6342.19461305008	6354.86570300752	9816.85471764326	4333.87992654497	3039.66198979592	5572.52647058824	8900.01976450799	6023.6685688172	8866.19490407767	6637.3334596448	7541.36711110524	6514.32004062835	2348.76483914817	8294.62666158386	9472.4694454897	6416.59347224689	7613.89060528942	2783.79162072767	7474.24217105389	2991.72571017698	5275.42836527412	2231.56487046904	7425.96579310345	2463.51069430092	12262.4301552106	5232.66382361311	3215.22551723095	2542.2837969651	2568.61405064946	2121.73800551471	4416.08412131227	4202.06633353426	8370.74308497384	9656.21281204849	5361.4372531169	6703.64969085041	6791.4925	7359.01597560541	7234.08327825512	10739.1660224982	2971.67894380627	9996.95129785566	4220.35577356835	5659.26035087719	3999.90126110586	5192.31950774247	5047.38489652997	1937.44499346083	3011.71356070188	3315.95895485636	4362.69535045108	3198.95571450499	5478.34142259414	8530.57676665745	3049.82943709666	1722.54350736278	3436.87768774814	3624.86095463979	6246.25947241173	3097.91983829947	1833.93300386698	1308.35504793856	4793.07230138219	7889.57236457666	9634.91904761905	2188.9785280522	2753.465631694	3542.12179660971	5869.88676644172	12615.6259758016	3868.41328013273	2857.41583696735	1933.54863609707	5787.72225914928	3970.37029642906	1274.03149606299	7342.58624210526	1978.26362020679	2106.8806848447	4336.71039903265	4869.02612339522	1635.23849456373	2990.12565055762	3537.06355303723	2740.83457400319	3004.26670372381	4466.90721649485	14575.4263959885	1591.03541823662	5344.45383458638	6983.56715176262	2716.33343626268	4427.84934125686	3016.45686124138	1429.41638608305	5422.11370618765	3367.44363735457	1750.22019540845	4217.46846582576	4050.99017249595	3698.54499685337	2369.2726944489	2897.65663292547	4632.04591685487	3615.65997811018	5769	7148.82032667877	6434.62586344497	9057.49944134078	3490.95500350019	4279.18191603875	5229.61534363346	3778.7462250829	2280.37743732591	4956.8420719818	6885.72573699961	3228.58192323566	3519.59187914022	5712.28953404362	3225.48010268001	6645.8116389922	6622.48796348929	3759.04568527919	6593.90335242291	5940.99872003603	11389.2704837117	1397.27501011447	7318.44112149533	10384.7385897519	4002.66737558486	896.937898089172	1954.65400615363	3218.79359251154	2666.07089290512	8330.23413303584	11356.326405868	5076.0834902966	7257.23514308912	7798.78793418647	2057.1148355059	1571.48654916512	6863.65745249774	3690.46785714286	5156.90131108404	2810.41620837088	6146.5571334214	5121.17565017694	8107.62204399565	6890.46359323116	2623.35346792226	1180.1618743344	6095.9984247347	1318.82351087547	2542.18709180838	7103.75500173787	3854.65070298579	5217.28265632775	12897.7522289861	3395.3547037169	4930.45032121097	4708.62171467812	4339.42032552139	5225.57978235659	2847.39740542522	2610	4323.24877142792	5177.78508051265	1668.25388434591	1511.17445472062	1993.75956035414	4124.10656375839	2314.51503579952	1714.96511056511	2645.27661262282	3501.2189477232	4198.07291958282	2138.92821454022	4429.89853093551
LRFN5	16.00369315996	21.9442820528266	180.541925047183	106.605963302752	190.816443930412	5.02423629599372	136.003423391579	72.3213662188821	642.718511450382	13.6517825037799	12.5821169595453	211.444155844156	14.804455468337	0	90.7219528268031	159.028789903549	69.9613493466745	0	203.753619896885	315.134445684413	163.997276264591	175.718270508457	0	309.625886524823	43.5971223021583	0	62.2779855497916	41.372488712951	80.4142510419002	829.859670084491	0	0	547.248196773908	12.0213631739573	227.010132995567	119.896090265022	62.2555383860092	244.643036386449	138.99951712494	250.764607112637	115.801336302895	1.93135572444226	65.3775933609958	60.551967751455	75.7970440090143	9401.75622317597	16.1104335660618	5.6432664756447	26.6356306892068	121.210159790582	23.7003752709839	25.0294977460187	104.027892308442	7.90964252492094	334.964345616463	213.54986299169	186.604953328947	104.212913385827	291.709691798001	265.579512719137	30.9183673469388	0	198.935814601821	192.388217522659	265.22838944495	106.753871681416	96.4567217309764	877.253976961053	68.0559185022169	0	82.6632301944289	51.9101868107799	26.668923493568	12.516617923406	37.414002824572	88.5810663764962	186.344008418574	0	44.0607969646261	634.901138765331	527.184971098266	2931.18951055193	105.391304347826	401.024699906876	158.23326571228	2.50254209102354	319.140036002678	318.729787650448	768.084364959255	185.899318300996	12.7848101265823	89.9637259292432	33.153180131127	194.991708273385	96.2680197268589	48.65574650913	932.792713588319	79.5741500171714	0	77.2352941176471	8.28216989066442	51.9505698043743	217.218640776699	74.2856165446972	23.2631538538902	37.5140802800366	10.7086542818305	219.359418942191	0	251.457097805895	92.3162255837632	0	52.0982645484801	3.18947303856821	95.5790220074938	53.2297435628232	4.34648275862069	1.96923316890561	270.751662971175	185.098203617475	55.6749007312719	561.918012783128	661.966271955804	65.1672794117647	381.416888570797	430.484640337257	80.4879142785946	1068.14886952171	43.6506550344579	0	150.995	308.648643651688	610.939854593523	288.847908228945	56.253958398013	17.4946647712474	115.020258692819	0	415.17386469003	356.079253339952	17.396214511041	12.526584009445	2082.56977239621	52.0068518598226	35.5357390700902	84.6446661550269	1786.5589958159	143.329505349401	15.2928410169603	80.8540829986613	58.216959149369	373.697005632968	20.9465511974073	7.61159665429844	30.4640371229698	69.6991734835254	205.441052668991	1406.66628801223	794.052380952381	20.349069981893	59.087245315322	149.791294777672	0	436.764161107867	31.3739670943716	0	34.0547059730461	123.990989484453	183.813594374742	66.8031496062992	706.67643020595	77.772268568484	169.147445772656	85.7339782345828	193.19901038377	15.3904799488352	137.645353159851	103.726203901385	43.6862059612429	50.9191033894361	37.0770954728821	207.672206303725	224.110399397136	110.394469066141	102.338322857014	27.523253835865	191.192709534153	226.017103448276	20.6307519640853	116.538643006296	56.4949873069145	87.8930579647718	127.10178938105	79.6845488476077	406.542479546885	19.7989361653112	8.7630700778643	355.769441435029	60.3568040861	30	14.2976406533575	341.882929245672	44.0111731843575	466.882644731526	379.109732159818	20.9856153436335	22.4353041353523	3.65738161559889	144.753872662452	233.618536722267	56.3565827486587	23.4743789182318	95.0549641374473	165.343881175331	162.998795243832	135.078975033837	13.3299492385787	694.096916299559	31.4262976294284	0	195.517371740987	0	44.7164528940686	26.8073160357295	0	351.202709747503	13.4116399687981	0	1212.15821118836	232.744498777506	64.9285851497433	243.007773287493	86.4131627056673	21.1905648665425	76.878478664193	202.282587522799	21.1017857142857	64.8395239614606	3.00578952147739	3163.68694220608	49.8475088900419	13981.4344773589	33.4759364853336	50.7382481175854	13.9829605963791	1497.82505984544	191.358705499579	14.9668452866895	110.692707601517	6.84662647066748	1056.15018718244	536.260487132686	318.536778526492	83.6032880553165	46.9609878458589	21.1678985922998	76.6706234323863	8.66348973607038	5	452.597472254177	826.468523305262	51.7479048320003	70.8362235067437	85.818946626353	0	26.3226730310263	96.7813267813268	122.867927482547	410.259279900608	178.903915750039	17.2668445844261	149.366587555944
SPTSSA	154.035546664615	471.802064135772	775.268266379078	310.783486238532	386.176136525833	326.575359239592	249.906290482026	361.627494341902	7.51717557251908	390.782274170699	317.69845322852	99.0479454545455	716.535644667512	860.128498679591	770.210864815308	322.950773342592	139.922698693349	0	320.487464629475	614.171614374837	374.316885992218	122.026576741984	0	281.689716312057	156.94964028777	238.42199488491	606.533424484927	854.431832115293	695.194170297718	253.568232525817	611.094382881162	834.720239732376	295.277804014699	677.203458799593	326.794806839772	175.70978745736	178.984672859777	773.467377666248	243.249154968644	357.642572369102	238.620935412027	426.829615101741	243.034097059354	299.090022529914	200.495406733522	344.873819742489	474.053535289758	1007.32306590258	407.730039011703	277.947435381852	251.22397787243	114.197083466211	190.119941115428	1059.89209833941	431.105723946789	419.292039435385	274.524594801239	501.214488188976	445.82047237053	362.618180828053	985.265306122449	465.673535791757	415.2785129813	632.699395770393	3290.26569608735	1135.07688053097	549.383936815561	522.895227646736	1060.53806332621	335.716671465592	607.478621893943	269.932971416056	237.353419092756	419.306700434102	420.907531776435	185.734494015234	249.870374924906	154.531649974223	0	180.826273698987	672.554913294798	226.975719819461	617.97628458498	355.547672082385	259.233222549905	280.284714194636	289.165557483089	570.255591580695	249.913271245634	351.143156790771	421.898734177215	338.68696820421	360.298292239783	369.984266980269	389.382587253414	270.779806659506	252.349719618096	1902.01626870312	351.696428571429	366.867647058824	163.986963835156	675.180775519531	125.436116504854	155.481523000529	279.157846246683	249.468633862243	599.68463978251	361.39069739397	1096.60673415666	307.665154962507	536.313310534244	694.862183020948	414.925464082538	546.994626114448	645.158398550583	968.371873277514	714.996413793103	181.169451539316	152.843680709534	507.460243625437	521.178931845518	1326.47142148038	279.704058572875	403.071691176471	551.396154129522	400.693315746443	376.899382008473	226.484936474334	364.388076809388	391.046442206296	380.77	379.741870560223	230.838070059485	354.585708032774	567.431232536479	449.862808403505	578.050530866476	23.9564912280702	270.456117569505	104.610854088574	303.191167192429	375.797520283351	378.820041114567	122.736170389181	652.605647467037	379.22221181888	287.871129707113	624.943826505438	461.002692456269	168.738955823293	640.234770713848	371.361399347762	582.314123287922	307.188817774176	582.878576952823	338.538842634266	714.073336293025	350.427266140845	164.125	235.467809790476	214.683657979003	333.06534956447	3.51700824831739	256.283102798831	219.617769660601	131.115496383394	437.035393320759	349.785223710078	511.335998897008	422.291338582677	346.127231121281	579.458170038423	1231.29390672742	538.218863361548	587.818265635725	844.610301492137	465.651301115242	269.688130143601	396.974654169555	769.447057835001	536.735096369341	340.85329512894	531.334589299171	770.461398690776	360.230896456688	366.270993354204	1036.35139145217	491.152551724138	949.014590347924	1144.94105409694	325.274169342841	189.1611464894	459.877383396891	488.87547536235	421.415984896161	419.077482165753	432.311457174639	461.443532950384	658.176577891281	789	433.0142597874	425.071662492776	0	604.340479221011	537.200025327677	419.712306872669	506.39686476938	175.554317548746	1232.3640510452	354.040462867766	985.156417664053	388.172329791881	770.715925438762	366.30029060381	592.160180189618	413.679361041127	133.339482233503	138.819383259912	374.258635405011	373.291214215202	355.639357218519	73.6261682242991	320.906309004492	326.714164185453	50.1783439490446	700.357590283651	464.042742920414	160.246004791523	320.075847928782	418.940097799511	156.494538566048	321.010268416812	372.056672760512	425.371248913718	255.507884972171	782.973118946008	400.933928571429	261.590736787582	384.741058749106	336.922391017173	409.274283518239	216.337417245928	139.48306868889	886.979744870381	1065.50159744409	155.978929199311	380.13148254646	754.756626600198	396.163374573852	1004.17188236456	408.160549919552	278.442945241972	558.774013728036	192.930664743038	541.616726488906	901.306840061608	515.130751186345	317.661290322581	438	539.816776803159	322.001559733374	280.91719765943	403.091843288375	548.628265932756	105.744966442953	451.245823389021	481.971007371007	443.288208956639	1067.69340545562	413.329736388022	643.189960769874	571.261685740278
WRN	3570.82403631607	11992.5473988345	4101.48773254246	4213.64587155963	10176.877009622	9827.40619496371	4736.31921961174	4729.30076952761	13583.536259542	8336.11969137059	12122.6951136491	12505.8987012987	7126.86486245744	7567.66466025766	10401.5496118567	5091.36787368132	4680.63995306461	3795.07865388729	5930.08143484913	5916.2898583224	5464.02140077821	7235.36249028806	19258.1052677139	4178.78546099291	21728.8057553957	5228.49360613811	4746.66559429498	6633.98862492884	3911.76421197373	8148.76092707965	4753.29079098204	6134.754435591	8267.77851241156	3379.33875890132	5321.0152381254	16516.7200209919	16303.1691148362	6706.67879548306	7099.19592610169	13698.0192756591	17879.0280080178	5141.26700710958	5548.56792350713	9246.10014992769	9552.87505613751	15634.2820824034	15006.8688667865	6907.35816618911	7875.94905643693	5705.23683152222	12011.3454472596	20991.9268908641	8225.37782976749	5872.90561993254	10284.7276381055	5726.85214110814	4792.51759943862	4081.67244094488	9534.68538719823	8669.63890078337	3118.63265306122	6562.15397993492	5520.46885520052	11305.2870090634	8734.61601455869	6045.7549778761	16741.5318760895	13796.2254190894	5991.75932712929	4148.82291966599	4596.46007895069	12190.5882706436	13043.7704807041	11368.2182289335	9070.55964815735	7800.85160609358	13728.0478020184	6204.78168483454	11244.324197532	14188.832933733	9389.49710982659	13362.3265911857	6426.47430830039	6538.3563185848	9335.7626770245	4867.44436704078	6351.06303691517	9769.2599973824	10631.631548312	16631.7923439958	4016.98734177215	8169.05911330049	14995.706844574	8912.95599006643	13825.2371016692	8023.96512406015	5975.27860783456	4318.35326312698	7486.10969387755	18109.1019607843	18598.440706476	9356.2976217678	15991.5751456311	6607.96645509496	9291.57733340675	5310.11806363918	11965.136384232	23476.1922027629	6462.4954719143	6073.42849171179	4459.02169472408	1441.83902976847	8739.48387800753	3006.07674411402	5463.93409142839	10205.7796792567	8073.59389737931	7209.36263136345	13825.8026607539	7170.99557385454	12140.2214094579	6300.37996941492	2941.5527954133	4993.74448529412	6745.72043500226	5213.48180339239	12518.8153501121	12300.5805363561	20413.321821738	19514.4789062303	5215.8925	7329.53829615553	34629.1817580965	14121.6746305862	9670.7891959019	10649.2523700407	6553.20550808832	12774.338245614	13966.4464357505	9079.01307482458	11024.2296529968	9290.54980700506	4760.69365102187	13917.0335576885	15788.8022206801	5763.8966799693	30114.3966527197	12563.5725033854	5747.92134611166	3167.37081659973	12955.3525878471	10346.7358434628	11185.4583394155	4861.27306321194	10172.9574632637	4130.17388013805	9380.70355009538	5735.76704485251	19523.0595238095	4691.91413582504	5004.69164778262	3871.66440737112	12840.5971146068	13193.1671672011	21867.655064777	11400.2640887234	5887.67838518965	14889.9893621955	9443.8745898249	12943.1078503937	8871.31304347826	2737.36477679777	4343.10692899428	4939.22974607013	5748.6982132277	8739.86687713477	5087.0237464684	5767.17693691701	9865.48494620415	5719.90978524091	8760.78798744958	5681.64068767908	7407.51806292389	3281.93786983026	10993.1826413004	17443.3892946491	6693.91530547745	5591.75006896552	3233.13355780022	5052.05240120274	4440.84839618595	13134.2800097792	14159.139337049	15904.6052226914	6105.57394587791	6226.76542399036	6423.32890656285	6768.42556155849	8277.50456037942	12320.19	7720.72595281307	10200.8971571676	24056.5072625698	6441.55851969689	4607.64136009625	10929.3084709643	5637.67142486923	8587.53203342619	18413.7345697293	18441.4137699217	9279.32810565415	3079.83851407201	15583.0616225439	5212.14788505005	8669.88528626054	8970.69001091702	5198.68020304568	5518.0704845815	4399.68166811998	1353.18065153011	10829.3027020331	16102.0429906542	6228.73885018556	4310.95150999575	1724.88057324841	5505.58883472981	3124.91211272996	6922.27521797228	6719.52780103392	10266.4400977995	10703.2275366077	7944.25411932446	8974.96709323583	3496.53122532588	5750.06023886827	4948.94813266987	7212.12142857143	14606.1834310517	9723.72910197937	10465.4078599736	5627.52139837578	7639.72949041724	8592.15703123561	7302.54934018284	6689.44834930777	9461.29937634899	4605.53857425337	7998.7097453579	6006.53587037708	7209.49767361285	8125.35883605843	11110.2172718772	5371.54442094972	9284.25232224553	5829.42395793262	5369.96164288869	13831.8596585989	4741.81671554252	7714	9475.07975743191	18525.8209233164	6500.52252127699	11800.9775208735	4556.06657714549	10098.644295302	13588.1398568019	11075.6569724816	7716.58768091366	12040.2179970831	5037.07059344508	4277.86074579158	8357.97773701201
MARCHF8	3124.72108948219	2833.55542007123	1355.12644917768	2638.04587155963	2678.24281639895	1024.94671650087	2680.96918364929	2378.85636741394	357.065839694657	3092.12873710614	3389.3061832129	1817.73766233766	1573.71361628422	820.821603708683	3481.6493439132	4110.28012321804	2500.55177789568	2640.91804299286	2065.12783499655	1517.50994651395	3588.38915019455	4607.72516479835	4439.80663678392	1086.87765425532	361.162920863309	1930.88235294118	1611.29665822174	1793.40744551357	1592.72356625735	1801.87122810012	482.677263278563	702.922307143053	2405.52590633569	2155.83112919634	1424.81787397087	1437.09727683023	1622.77361541585	3696.82810539523	1829.47893862972	3416.66777190967	1666.83741648107	4303.06248541309	3307.25347284864	2306.47949889633	2118.35622543645	2088.25606008584	1703.67834961103	2542.29154727794	2211.16917503251	2509.88832963187	2535.93541392023	1699.25573066443	1735.0345826194	2162.46067292202	1897.39892460606	1995.03840100443	2023.94603226011	2347.27181102362	2607.03887003313	2431.07400104441	2817.69593877551	1125.73373101952	1887.40105433709	1701.74121903323	3430.05180982712	2454.62880862832	1929.13443461953	3534.94459681843	2464.19138243444	1962.12784336309	1447.5677287536	1935.21176430588	965.415030467163	1924.43000572368	2338.37283816057	2188.80957562568	2174.71716252122	517.345089044136	932.749447422348	1672.06639682061	2045.81921965318	2482.8080272276	2048.19856126482	2085.73979990381	1511.63268733646	3010.56063804341	2718.86152218856	1658.92902289277	1692.42413678696	2569.54168851599	3147.62025316456	3914.30583922974	1912.4150223008	2591.55813125489	1629.37215477997	2358.74597207304	1631.00157844416	1370.22804663715	3672.71556122449	1989.31471470588	2219.62153069807	2140.36347594022	2496.71105708738	2943.78350214335	3608.52568898286	2046.39307927599	2655.74626189397	2551.82863618362	2603.22073390304	2499.78234238916	895.320854471101	1454.86769570011	2975.18117552697	598.02619473154	3262.96426739533	1678.78422005827	1832.49451696552	1927.8792723586	753.357768292683	1917.53419927317	2100.17943106018	3467.00395913208	1693.76346580241	2008.11764705882	1761.98226468514	2156.89190037491	1568.53080538251	1558.31124176816	1877.87774954631	2130.03357481237	2584.61424	2124.12863551664	2212.92134831461	1466.57644869625	1536.08281713754	1891.33071375479	2191.28633920573	2357.00545964912	2939.43096200541	803.610522372452	2346.00627066246	3198.45653817563	2284.22642293937	2340.30833369202	2569.50728660652	2263.23714504989	1386.17640167364	2789.98295757713	3187.46282155773	1553.76588219545	2214.3236247885	2148.75778238956	1786.74081713884	2004.38458176637	2719.42507811292	2222.56923544762	1991.46106865638	1176.95295026289	3837.39880952381	2360.49211789959	2125.17125650775	620.916637362932	2445.88931825934	1837.29717358599	2920.916336486	2021.08207961383	1498.40706281403	1798.67528895622	1988.53222666483	4292.10236220472	2754.68601830664	1165.48864446292	4606.69834860659	2099.26790205562	1869.28674842506	4569.05065862043	1493.59851301115	1991.54311490659	1544.21241071698	1306.92365366219	4421.00224114747	1724.58223495702	1479.72230595328	1185.28471540021	2161.38537874013	1605.15404653428	2030.58172540731	2262.94843696552	1562.04264870932	3140.40974838018	1705.12314705073	2004.34386532708	1529.8410448812	2894.48739597796	2411.98430522341	2590.35751513885	2719.47274749722	1685.50175966991	3003.46953666545	2136	1172.40449105522	504.043839612516	86.0770525139665	2515.21293533925	1491.88121319572	1997.83058071391	2105.71354527521	2516.03899303621	1696.85314664015	3877.58602188506	2118.79075526207	1989.06237367151	2000.00654198704	1981.58027833387	2057.08812477083	2504.99134951143	695.876670050761	3200.3247092511	2284.12045042982	2364.18157847976	2831.63090107636	43.6382299065421	1317.34933263884	2828.17016631221	6.27229299363057	3974.83854707063	2073.43953917619	2280.42391434091	2058.81251910222	3304.97188264059	1050.3597109805	1128.82210855184	1944.29616087751	1493.11980136561	2034.16384508349	2675.01109463264	2753.84165178571	1507.80854864432	2356.53898483828	600.162847093791	1752.53347044989	1388.00074463897	2493.95726815735	681.634537961015	2220.49134611289	3664.43648735367	2996.84799940128	2482.46510287297	2874.12644298677	2574.39773702685	2292.93460337422	2464.73570047523	2998.51660233038	1772.81844158325	1935.39379989381	2432.08013826266	1554.39625989838	1267.7573313783	2234	3040.88926670775	2076.88215347842	2269.51525477487	1398.17381245986	1912.53499233468	1326.41198657718	2320.15560859189	6424.34834299754	2803.29922241566	2181.25430804299	1690.33354881072	1289.16851694013	1628.62120788269
TSHR	1083.61206432254	60.8322928856919	779.248684820706	2903.19839174312	145.713342808527	54.367260958948	410.670837144834	336.05930847759	635.562160305344	134.917153539231	157.852093845216	283.457942857143	80.7849525996214	96.1242468211868	13.1139508545356	21.0945573315139	253.961954946149	516.269692615145	205.861196402693	2074.14725220435	138.188396498054	18915.4698224569	78.1405968073969	68.3202322695036	61.2931942446043	107.461158567775	156.95947775499	19.785043624076	38.9101214718872	112.242362321844	112.691222774169	28.7741246429009	31.4962990949012	1499.998982706	236.988600379987	765.092093938599	25.9761233915623	224.913440401506	28.8383115823331	94.8151428018175	224.608973719376	104.542354008335	386.473958145409	29.8502851933536	36.6882143662987	101.43347639485	821.376358736288	95.7182643266476	179.030367230169	335.637201951145	263.742516090563	125.910888411347	574.772040847643	67.231961461828	122.154004222804	872.705596266313	231.427821974239	310.157480314961	69.7167816875726	206.845582021636	32.7281224489796	61.9473969631236	1910.29110650471	28.5726253776435	1182.8361810737	100.217920353982	35.6093054007705	90.7504114097641	90.7383890063516	151.982112870717	30.8468416674374	64.7506906202944	59.2503473256601	34.4206992893666	90.2145143107492	497.879884657236	169.403644016886	477.139984981278	0	238.756984249685	25.5150520231214	1440.5048870569	80.4303320158103	163.905409692351	478.120329008406	57.3432494737133	731.731680006338	40.2924373123172	1075.87892549476	172.287357105401	220.860151898734	581.349124944021	97.5122272867315	104.852207985571	523.008345978756	4.30920676691729	180.263318462191	25.2308280542251	12.6912168367347	279.738511764706	929.449951640034	19.465878505699	6.31157825242718	185.688127774576	36.9473620032375	30.5758511322438	256.714999546896	263.546927793856	102.09506315776	225.471225486754	17.1957286861184	847.423518191841	106.213476195908	49.4384268343266	66.382285757038	51.1803984356545	13.0372750344828	31.5077307024898	0	72.7914283888947	120.628951584423	1368.14964216765	151.919705502421	137.575367647059	51.8519676669017	305.36107705584	329.815915275355	48.9697159944507	206.866147771996	122.271392396956	213.3625	14.062587078737	22.5631196298744	384.466526125424	442.867847873331	17.5021624847208	171.055769338039	707.678436491228	116.246309691124	549.715956005096	836.072010094637	75.1574162926686	65.9052637698273	366.481883685798	26.793947258848	24.1841903300077	589.109588284519	16.292610840838	4.36938314770295	10.5461847389558	16.6334168998197	328.601119478209	8.37862047896291	43.4013241228097	106.075777262181	432.688486175812	170.646959547205	214.882991372848	29.8519928571429	99.3412526416042	17.7301127442843	1131.23795616519	17.563939192097	235.495294502796	15.6869835471858	48.7320130264969	39.7304903018872	1419.25621875935	219.02893699159	627.472440944882	54.0823798627002	133.448449791004	896.45410050826	21.4334945586457	43.128596105245	65.4095397825494	1640.00338215613	31.1178611704155	7.59760103673789	3.18244396183976	586.165926938593	45.6111369627507	357.706912584778	89.6955061162396	1348.51822058624	131.2689834101	49.9708218100627	100.047340137931	65.6264219977553	271.921455810426	39.3752941836071	133.750305598566	36.9658222352596	98.8885251198811	193.469599748269	51.1175533561392	7169.44298220245	100.425611636759	89.1153841663626	87	12.2551205600207	105.622368384842	88.1895888268157	727.685186048687	564.827455201672	4.19712306872669	106.452313078799	175.947486072423	254.302560222241	36.5143364458381	71.6454733801073	100.157350051122	178.549189393313	33.0687762350662	129.986381017233	497.527222668827	26.4599492385787	260.268991189427	31.4562954589838	598.821322803554	138.286403142149	113.119244859813	13.2518523341363	73.6396971501489	105.387066878981	286.712472223489	8.04698398127886	68.8230176402978	88.9604356694964	616.5722799511	164.142792929584	126.184036351506	19.2029250457038	3.260086902545	59.7798005565863	24.9330727275947	402.523596428571	14.2603726365906	18.0347371288644	384.373812087186	0	7.67494720950379	89.2728835093879	28.6144927439434	19.6740255591054	119.930702972988	41.4963938804289	42.2193324329958	21.3598086124402	77.6475908038398	105.769616973687	96.2037563647138	69.5940577352739	43.7116576086143	1177.49980924707	65.7307815287946	142.430058767551	409.049555718475	227.002	2089.79457386087	27.7243342930435	59.9339305392338	539.714679511882	126.357671538976	0	784.039618138425	15.4850122850123	238.508329819061	4943.61922641376	99.0819238228063	140.290953892889	52.0398431977807
CFL2	1300.6581518812	2474.43998731198	3719.20826044756	4627.30953302752	4166.62698042649	7884.83798559885	1077.47012139186	3336.21303564233	2101.09191698473	4393.4507748227	3456.10149662189	2679.24641298701	5126.78292868511	679.809400862655	5646.47139401377	2395.21823562423	1755.76807774591	1095.73526332488	3025.57995051966	3080.4156863226	7897.82987626459	4714.91819087158	4169.81666743312	5036.04409219858	10301.734057554	5067.27332480818	5466.56932212705	4500.61084803395	3919.54364226001	4795.59382987284	4586.28140542606	7172.00416506896	6464.56027070505	4809.87964089522	7023.02246295124	4109.58112883758	7688.96883963318	5856.63073400251	3714.37575827082	5607.50671965644	1923.00400890869	5456.48743760726	8189.35083961754	1956.01204918336	2799.40489118712	4125.10563433476	6982.04038906963	6776.42027578797	1861.86951417425	4796.81266015931	5148.16233583775	1229.57564111678	5245.17600940915	5763.11582686537	5126.41775323116	9028.805598944	3392.97865519312	4613.85801448819	2773.24918153275	3461.76255341577	4619.16697959184	3332.34273318872	3345.1504830879	5543.555418429	31845.3275705187	6644.78145298672	5932.41130678432	6093.24190894131	4286.1050340042	4450.47342240138	3016.10059929219	2239.85603943856	20450.9493046716	2259.04614013353	8456.05335876517	4106.98970620239	2742.22360506888	9053.24007312352	5701.46712722261	5613.02635270942	11194.2842080925	12439.2873556229	6486.42519367589	9808.0884707616	5659.36088146971	5488.08982086716	3868.08302862958	8786.98663343569	9421.38870139697	3366.84320922916	12288.9793924051	4111.86970935961	3535.17768941281	5759.44842152561	11767.7193949165	10146.5762964554	4688.75016852659	9421.92483029414	6165.18815051021	3887.63724215686	6524.02424053827	2603.31058863794	14208.252936699	3909.49651722441	2849.05213669409	3138.05281542506	3069.9070357952	9531.77275315961	12202.5939361446	6026.09539094833	6165.70252916631	803.443084895259	4394.15927920625	3533.35723737708	6722.76291072376	11318.8627523032	7855.16357958621	10149.4513833376	6052.60975609756	13258.4366625079	4539.0679463942	6471.41574061017	922.979883770265	5005.80284558824	4651.62977918346	5903.71998196941	11293.1120184401	10452.408363795	7204.86704442276	4223.87463006128	7989.605	3726.32547869369	8329.17040449438	9658.21746772394	21129.4759391493	11793.9507791639	6503.11271080889	6809.17377263158	5197.8391854383	7236.3793851837	3285.48137981073	3420.35662284694	6168.66974065	4539.16011059939	8063.88198403886	3012.97324481965	6137.09384937238	6234.83595389731	6147.37909224096	1378.03480589023	7439.29570844437	3379.61995908687	4568.49099322228	1991.63262017154	4505.38331631864	3178.1150328324	5350.69399215436	7504.42965766464	6816.19096785714	3535.6596303839	3376.0836921803	2553.51863583287	9313.0343245362	5573.53482622341	9026.29347044742	9449.60911556353	2947.62588670622	6517.38266276755	5709.61118433752	3575.56700787402	8191.67780320366	6457.49499151696	10861.5271219605	3084.87286033857	3724.2068895886	5436.68896573601	3277.13378364312	2637.59140328598	3526.2631727796	2965.50877952722	5711.6276853429	7561.9770773639	7768.77957422758	4591.2484713415	5585.62770830227	2688.96050173623	5031.0123690153	4974.55169048276	7136.18889337823	8315.13849445421	5724.6730151652	2837.417197341	9710.51431328835	5683.68781292723	6973.45537759597	4122.50808975953	7348.1438887653	4165.07562891823	6946.78073695731	8130	7293.83925330568	18528.3842639734	3413.01366703911	15338.9197506816	11626.5434053061	3877.50375279702	4918.70646350429	6637.07601949861	16500.8682183195	6683.79743436179	5038.43564589352	2226.22089396522	4128.46573821388	2072.88825702293	5627.60562044943	9369.62887880758	1107.5854822335	3904.29515418502	630.702937933443	1582.59921026654	2291.33718471057	7441.61033831776	4466.88430236344	2189.92315610379	227.351804140127	4971.10233882216	2124.40377105762	2845.36327998044	8647.80099931795	3915.97434596577	3882.52961169265	4205.76253315034	3341.31375868373	3131.31183985102	5547.0648770872	3634.48972171557	5220.85376428571	4474.53880618349	6297.12904749514	13296.0125459049	1050.25552967599	3469.71760429336	6978.0068866888	7633.21614074827	4796.14429818956	3865.11513160571	4429.71095504069	6738.35598000729	4437.75609474719	9004.95243486305	7286.95459594187	4733.57819505467	7711.97471605483	6008.72480074144	2886.52599406123	6504.11648156552	5116.99501192048	2289.16833211144	2996.263	7162.59072627248	6940.19407072426	4669.63482878787	2050.885761079	4248.56349905256	3225.22147651007	3867.8780176611	4635.91846289926	5709.71113691472	7929.98061522169	5874.75424889165	3673.51902698109	6044.03904122461
SUGT1	1137.71254904978	1815.8893398714	2228.10400539229	5987.85097431193	3375.63375810229	3982.40563342016	3425.35502085563	4543.00351305371	3254.93702290076	2493.1567797528	1211.12784152729	2943.01276623377	4934.10738210134	5454.01127790864	3216.00435722577	3939.21897041071	2444.67522794489	4741.30419988349	3483.36127358944	3309.43959124251	8362.32687198444	2518.64481416479	3914.1335309887	3883.45358156028	3035.47143884892	2055.14050895141	2875.63724346859	2424.92250963963	2545.80883365454	2658.70517940527	2158.40643255636	2755.453686695	2114.18513970786	3189.66836215666	1851.00569981001	3344.2182351089	4645.46158271022	2673.32318883312	2133.76114627949	2016.59150351069	3309.11091314031	2998.48190880118	2266.6255280534	4018.63959940402	2799.60049646198	5218.56301802575	1737.54852237948	2714.35474212034	2644.39156150845	4522.31971433149	2232.66541195272	2384.74327846547	3898.81832980369	2096.05922392531	2945.14315685355	3695.31970688255	2208.82668404917	2359.67811023622	1819.45022196077	2892.18132270469	2090.08163265306	2142.52548806941	2509.09536854924	2661.70090634441	1436.93573066424	1660.13163716814	4172.79117306596	1611.9239325288	2345.10203204537	4752.56625453498	2550.82580214109	4389.52747312702	4395.03325795532	2989.88833152673	3561.34539386395	2551.24043743199	3337.09720630748	1733.93245668685	1613.73550098882	4619.38196037185	2579.87861271676	3744.90721352825	2721.68013438735	2627.49316241357	3528.26179219582	2162.22639714943	3186.22888087984	4078.22635540491	3778.50523864959	4205.46395175669	3434.89493670886	2753.42979579042	2692.19352312286	3282.21209557603	4842.84319518209	2919.42940923738	1933.36160499657	2018.63121513682	1562.53698979592	4002.29303627451	6327.65399243061	2505.48247063932	5514.22981048544	4064.95730935521	2277.05223605138	3019.90784669513	1699.0957707295	3069.4584742505	1386.21504080337	2718.87543254804	1232.34981003445	790.405733186329	2824.47206010205	2436.54530150905	2562.05409431321	3118.36625633219	3407.64030951724	7514.6646649379	2410.56319290466	6035.45968976326	3421.96188889637	4174.69730088364	2039.80400360015	4646.00464154412	3734.04646409363	4196.65473942234	5215.76800548218	3792.09238232027	2283.08867808575	5654.85772668111	4779.34626	1445.7258526948	6792.99685261071	3589.68228019696	3945.11456069544	3668.27880999733	2554.05433664807	2970.85737684211	2201.60532147704	3595.03247064159	1642.69968454259	1906.04919840516	6118.92369594742	2332.52394810564	4780.92639764053	1831.95443284728	2863.28492050209	3988.51663730067	3207.12723041397	762.840696117805	3499.25300112246	3458.80869018678	2339.73186340551	1933.3455501918	1909.08169064192	1855.83807284174	2823.15769151581	2311.94223540542	4937.81785714286	2458.88568528203	2351.4517711673	2664.88934462534	3991.80436184024	1864.36933233234	3774.29137884961	3650.81379047932	4167.91762547893	2092.40772892007	2461.2072135668	3502.40324409449	7577.48945354691	2792.86350580186	5091.7236744348	2267.18027992745	2851.06657055399	2992.62880699116	2807.53469665428	919.740249993581	3846.28932364908	2096.94202926653	4281.53939489018	1839.73421604585	2283.80370384326	2861.81101883611	2945.29693182485	2125.63147961072	4421.33140797728	1678.10092965517	3086.98236363636	2943.54940135379	5286.42085499372	4031.2724251138	6080.15674391317	2963.36499709267	2568.07678602895	2877.44208953586	3018.00717686318	2503.05112991332	4274.08660561839	4289.997	2812.90760954109	2792.88890112007	8670.97571396648	3806.1576677979	3157.20129171152	2963.16049227491	2051.22780666078	1973.39694011142	4817.78315573302	4592.68995435339	2979.42296822121	1854.48375933329	2036.11715214694	1472.77391217307	1702.20260855901	3460.31810344181	1919.51269035533	1405.54625550661	4632.59910146856	2150.25849358342	1574.30924824759	1379.15065794393	2454.14415000977	1917.99309315185	3348.5388821656	2901.9838949852	4058.36225455831	3296.59137624186	3859.49522437996	2292.37761491443	2335.89575187991	4297.8084774989	8893.23944424132	3051.44134078212	4119.96741651206	2671.5443895982	4246.143525	3120.83435413837	4310.29916800906	3470.49315455746	4179.41715892977	5283.48296382913	3517.40963522646	3505.00005915717	2760.64472417465	2325.97702249906	3023.88129544577	4396.07676445172	3127.54671616515	2165.81389134565	4556.40277926106	2768.78852154501	3474.08845360028	4261.62616044249	1947.35006739937	3221.96138833425	3770.17727709434	2955.72279325513	3571.09	2672.7460113205	1367.77675866478	1586.93574818134	1507.79961464355	1447.33653485344	2062.02684563758	3099.16759618138	4252.56956314496	2657.32007869116	3921.6022035185	3307.14067279844	3863.45647576535	3322.39769353715
GTF2A1	9132.10940986382	10044.9923666461	7217.42895659207	7910.52385321101	5667.70270959973	6295.36807888013	8892.92384701686	11251.1382589089	4788.44083969466	7059.67632079436	7992.78979855117	6223.96444935065	11423.1178393688	2844.28855813365	8861.77404470645	6160.53066118672	6005.3919552097	6440.96082853991	8262.6337735268	7487.37075138007	6432.67821011673	13045.4545642297	22547.1140242434	6558.01362943262	8244.21582733813	6840.36397186701	8120.50776799239	5955.83957080787	6280.0936055626	4099.3530925007	9897.92281238059	4858.95044812635	6078.78572531593	6069.4526958291	7256.84289993667	8345.18338441354	11467.9889668561	7072.40530803011	7428.29772400045	5085.81707587184	5193.5144766147	11265.5979406717	11465.2387014252	7108.43403239808	10665.377611849	7427.18454935622	12109.0066428954	11218.8109319484	6191.68387880364	8321.70441872581	8963.48192748612	6221.39453349478	9355.33597035919	8265.57643854239	8475.47942921657	8255.62326533001	7370.893862215	6267.65988094488	7054.23751549254	7717.12776381955	8867.38775510204	7111.13394793926	8907.35109879652	8488.8801918429	6659.3830755232	6265.79649391593	5200.27333556739	4870.27423971476	6470.98358425246	6696.18658220559	5828.93423793699	4860.51690369112	4851.07718348003	4080.41744303036	4686.10619215282	4271.89621980414	14437.4234437935	8687.36623550738	10627.4642278678	8721.85393474779	9233.61849710983	7097.51544137467	5504.30039525692	6875.29975201171	5851.26753279165	5207.79009141998	6060.13251160866	8187.13141290066	8212.74621653085	4606.1678668065	10977.0379746835	7041.86831124048	7326.12867372883	9926.24456817335	6333.57359635812	9936.34750859291	5763.48734627759	13845.9021029878	6531.51012627551	9554.00588235294	10788.3544995795	5826.25640356057	9481.13475728155	10659.1221879251	13452.9450316232	6585.5949174564	9009.54780244676	13545.0495883513	13875.1665117032	13605.3081506978	7937.73006328961	3973.74745203969	12114.7090204792	11163.1540402522	8965.84591384246	7155.30386624321	7830.18868965517	5053.0523114118	5808.05986696231	8327.33732793445	5499.44297223342	6937.28601286048	5284.85434950226	5109.59742647059	5816.8314258349	5856.82694749723	7330.28955893347	6268.12058668244	8297.41826782587	4422.24690381479	7342.9525	4253.45401252217	7404.17622339723	7229.16393182713	8342.70905867743	9871.98940663247	7541.20298712301	10225.7361403509	4469.64320614866	6934.49257775602	6337.19242902208	4793.5082353783	7683.82740111487	10509.5446238329	8315.02125260236	5779.98118188795	10372.1506276151	7329.74981484833	11696.7600375041	6232.79518072289	9143.96104353683	10591.9745034094	10812.6097281016	5817.79704276878	7530.71200773395	6675.3945294756	9554.6657317909	8033.37978039861	6178.91547619048	7793.69089605502	7935.41704584774	7584.72802958111	6991.81591466322	6361.95730539351	9427.87711185867	5710.30818930947	5499.83312271884	4691.73269122402	11236.0303984558	6813.88547244094	12877.0146453089	8163.89743156213	5954.98756363506	6915.89091475212	5031.39550446243	8091.54290929009	8106.43271375465	5098.14292175308	7354.47780356228	5196.57738479968	6319.01583549978	5381.41891117479	11355.4231119066	8311.51448025319	7669.23596167106	6463.73030468431	4638.59802327416	9253.66396634483	5358.10101010101	6497.54048200013	8696.80410664017	5413.0659394391	6861.18799589322	8954.82038130683	6988.06859660164	3530.81028281382	11431.4234560623	5276.6596363334	8878.20134184604	8199	5286.04404407571	20682.5274513581	1593.20446927374	7218.90627336157	9764.76160324194	6123.60255727224	5038.32830011054	6308.98511559889	9912.38135910964	6994.10787896908	6708.59982418489	6108.03495948251	5130.39901033736	5827.73332967388	5302.61697187156	4488.96379532091	4132.28426395939	4476.92511013216	2871.21940040243	3837.90029615005	8296.00602781473	6994.49334392524	6475.99453089394	8032.14206720544	8041.07961783439	6697.42543573883	2392.63925276158	5136.67687886674	7237.84417413149	8115.56150733496	5875.20453829344	7269.2325268592	10297.5685557587	5892.60870639354	6672.60198283859	14517.2650293956	10745.4982142857	9970.15746780726	5509.61219286806	8230.53269484808	8335.0281970349	4480.19697808137	13959.4655143841	9769.93155419727	8345.02808732694	5826.77665623903	5497.68389043384	7710.06344340032	5054.9669804693	5931.45845021277	9119.66972106377	5462.29432085793	7803.26130636126	10326.0779118579	7999.02472714383	3443.553635398	5963.5369288503	9047.5711143695	7085	7299.31287934926	5916.33859130244	5554.27265444875	4380.03813359024	12017.7174900689	10733.0612214765	8923.3861575179	4707.44373464374	5951.05024741598	8087.96611270342	5872.98680158605	6859.25401116328	8471.96671728201
ZCCHC24	618.142648303455	271.560490403729	692.431383122135	433.651376146789	1331.17185884787	537.593283671328	557.614035905473	622.480330669664	142.826335877863	283.274486953433	508.002972241643	296.703896103896	238.351733040226	63.5322186524698	359.184874457139	391.455482839506	383.659012546279	578.321338362158	696.158201314357	1998.93308199151	479.730350194553	418.1444029692	0	544.755319148936	47.9568345323741	396.250639386189	568.625085454619	84.5437812829869	357.973117541362	576.291437558674	1168.00305693542	1980.48360037555	263.781504919797	154.942014242116	705.976567447752	409.300446077145	583.645672368836	543.651191969887	807.423665652223	514.589870845723	228.093541202673	266.527089973033	800.164892657406	335.788184803523	344.754296944226	570.281545064378	420.885076913363	237.017191977077	680.233029908973	1627.97783580799	265.44420303502	541.262888757655	118.376567109606	573.449083056768	198.334152009748	398.457652382695	450.363877745823	1037.16661417323	330.237386941133	1092.96184080568	340.102040816327	132.439262472885	489.879443456983	547.413897280967	648.734303912648	675.381637168142	444.5396740645	648.217224355458	748.615103524386	188.273538727325	317.196115862344	352.989270313303	162.680433310765	175.232650927684	530.811165073615	1188.7007616975	508.210932050657	208.281789095691	123.370231500953	446.038141790833	425.601156069364	1144.62602264783	756.901185770751	1804.61114958094	868.599628803578	222.726246101095	1049.1067481856	489.61503524617	889.599534342258	243.734661772417	265.924050632911	596.230183609494	130.86781630708	1558.26707038987	770.144157814871	131.158968850698	155.46545226472	405.634081794849	211.017857142857	100.405882352941	495.273759461733	1070.18173797011	406.902524271845	535.547468112933	329.789416399268	241.965817806236	257.007702763933	310.890687277782	136.66908852991	455.581094848327	181.70177733947	1007.55016538037	346.081328786332	148.310496293422	1290.31679710117	628.520433607181	252.096	135.877088654487	733.649667405765	615.607508660366	165.478177173503	480.001576136994	849.989555774237	422.380514705882	650.896212017556	1260.17303019142	459.370047346125	1083.45496637722	948.927283357781	90.1028668678102	367.64	591.287570141716	140.585591539987	163.348472239817	183.436820863086	154.952745116763	734.360113192615	328.019649122807	616.829741825187	877.121776588809	531.827129337539	233.829568176307	691.676393477841	301.639740786971	571.30534351145	417.177283192633	101.084518828452	803.139469630265	373.582259128603	1058.13386880857	149.700752098377	413.402312481471	615.828605203774	449.084202603608	1179.97370456303	256.891239410708	1453.00338317632	932.268764638851	134.42619047619	392.446349650793	449.063064396447	560.395667521173	313.013734100248	848.260974052469	225.892563079476	1001.45111892834	308.384281867029	681.950442164491	1413.69364400938	577.424952755905	173.063615560641	1676.4787381754	616.890684582627	1112.16021765417	1130.41974160716	421.314388599362	342.64907063197	466.767917556233	518.536270757361	512.019872971552	308.975795607351	232.502578796562	261.214770158252	492.175341253212	957.886701941648	258.295151382734	558.369617616787	2442.72331034483	197.465768799102	768.74613632223	220.844041290666	248.393424683051	166.38779700792	219.670918444756	252.849590937697	359.680673669819	651.388209121246	1144.80265808301	750.148850784385	273	247.144931293752	1011.75110768638	1804.45810055866	964.574804090006	438.969163553473	390.332445391582	881.386948174553	281.618384401114	421.220728558306	445.561126738345	226.510111432109	395.934524420843	309.570896717903	592.694220213109	1485.55864019695	1555.8203374433	4212.26395939086	3574.59911894273	502.820762070854	4724.46692991115	635.431458158207	191.428037383178	305.124031512468	246.292216078265	2352.10987261146	1882.97895984157	458.678086932895	170.811675437118	2219.88088079639	1117.17359413203	496.120983964705	1050.03358827929	585.689213893967	264.067039106145	110.795454545455	397.589913406881	792.489285714286	291.777857826573	69.13315899398	572.377807133421	118.059889476415	281.741752692371	59.5127759739263	251.812046213201	343.980830670927	775.621250676024	168.085349425305	305.751267999514	421.409079816303	1129.69336766013	987.801484776179	1540.03011689387	261.591656108348	467.320943488692	785.813863287373	404.418273105517	311.474407694069	485.155425219941	435	1355.43513826121	180.320873450689	613.58230015086	900.626924855491	1520.22134023825	1321.81208053691	259.466348448687	317.442751842752	1161.2223734625	634.500376989139	731.03841435792	133.818045529303	676.080343674274
PGM2L1	2228.41825036547	3589.51673554431	7048.26329684551	1190.3712206422	3117.31145388283	5908.54961433342	4969.32708473736	3876.16435583251	1906.22417461832	1782.00471262027	729.047175751555	4365.30893246753	3046.46084627439	2652.45302391252	4116.05499975206	2906.25358208413	1177.39083224379	1028.73189624725	6511.06365764969	5040.16369920971	7217.97073774319	2312.16933823326	1116.24552908428	6454.24705319149	1735.15674820144	1564.21618925831	636.342917655259	1314.42195444903	3621.23530498364	2884.46158715451	2185.68893695071	2455.16879169502	2317.34807998213	2292.07992370295	2414.70678467384	9845.37081081081	4342.61173428918	4218.95565244668	8775.65274926122	2409.89489271627	8172.76703786192	1223.90591664624	1024.52942305611	2452.84461440028	1538.04672130562	1358.34752618026	2052.00001993866	13946.5881833811	3827.3659739922	4633.35031053001	934.899223164394	2582.0445518229	2062.67939736659	10848.0747229291	9058.31077945081	5437.69949609901	943.345455986542	1604.17418834646	4221.50891126739	1403.71540717868	1415.18108163265	876.888901301518	6609.46837130771	4487.75863141994	2947.41857688808	4298.0132704646	2072.74381508017	1289.82047229841	5578.13246845244	1741.46671926289	669.872059084417	2055.11183739394	2022.85918212593	7466.1281706124	7780.19044311586	3171.77366702938	4736.58941307863	8837.9338127214	1021.62888705939	2280.90645118428	5143.10798843931	2615.07499485196	4521.48336758893	7885.33833858077	4503.62510870722	1619.25984982842	3979.33771366658	3024.92617034515	1740.30889522701	5897.03207760881	5249.11318987342	4508.3680734438	1153.21068710642	4046.9362435083	3248.70657245827	19540.5603141783	3384.20350861337	6918.51042575637	8129.21173469388	5971.87413333333	4485.08984104289	768.813885006444	5478.48051728155	3082.66478120485	7155.68044125752	2209.45365632522	2717.49236248301	942.260751254157	2538.14021555547	4102.57580044153	5333.82050571422	1090.77728335171	4142.41674360339	3989.19991352228	4554.24216466224	10151.7637733274	2592.69435144828	10830.7824289809	723.413507760532	5771.278798589	7353.11868725585	1606.72048542101	2009.92694841026	3344.94473529412	3478.00586721538	3050.96232180227	3386.47009967605	2875.8506324206	2553.60127660712	489.332451443041	2071.2542175	640.484083162423	1338.62823265036	2947.60525307665	4087.13623905619	2269.08801168468	2902.0496039419	4717.67626245614	2415.125681454	9569.76472057322	4331.03114952681	2319.5058057489	3737.62887799529	5895.61114190358	2765.48688757807	2746.86250652341	5308.72379748954	718.770286145197	3908.40885623714	6443.87355287818	3625.82498702164	4485.84484198043	5970.01426056521	2748.35218755304	8292.56883372003	4072.60236284066	4302.66297048643	2120.56431820485	1048.46176190476	6545.08649701605	4012.28197121491	1164.46166534688	5071.72988055208	2141.67667361359	2418.34616979139	11406.609626626	1447.7450118948	1830.27749240107	11747.5167902937	1707.18788976378	1485.86471258581	2089.85806253005	1555.92267963928	1781.3091547763	2524.28688695881	1133.14909576291	600.450031226766	2359.94228699295	4744.1624177692	6523.85736446134	2770.9108251905	2068.71313925501	6123.78252750565	6989.37282159778	1781.84528752678	15451.0931596595	3707.53298073136	3797.73061737931	4686.03658136925	3868.59839239862	1406.13455452942	9683.28519622338	11078.6541507774	900.407404704047	1209.58038577722	471.881244918638	5109.76076751947	3798.91490181753	3336.37754906968	2271	3263.15665387607	5908.7459889369	3582.09579217877	1860.41595100994	8543.02139935414	9686.09543526905	4035.15290595895	3730.68102924791	2445.36890173298	2919.72593693853	5280.02547833264	637.224535404159	9827.84449597986	3872.34097836616	4139.65564349694	1789.46475207214	713.392223350254	1125.8599030837	2124.29487149499	882.895936821323	5622.55373696058	404.723046728972	9033.83613516505	11849.1503492131	663.320073248408	1614.67647222817	5214.00840040572	3578.94659762963	1165.28671701876	2992.45380562347	1189.97614707864	2139.1614270982	3438.66538756856	844.810769708256	753.963068181818	1820.56595730552	2500.13488214286	2123.5030550077	5082.5556292356	2278.94825627477	9324.45402454644	2347.03457749562	2696.11658881803	14901.4758211755	6351.989171459	781.031369151814	1918.75115411582	16504.7292641912	4279.09266323037	4248.74252263741	1320.84192870108	1189.89670717015	5894.11913217057	6786.54621239353	1712.78619457435	3332.01217901569	2628.47023164871	2991.65894868035	3229.003	1876.99007851461	1685.59015144455	4558.72674780317	1230.88901091843	14959.7426960581	4547.03355704698	2907.45768830549	2387.9030963145	1457.55090444982	2354.53916401243	6956.72194764409	1138.36637140647	8484.47158317353
PHYHIPL	24.00553973994	345.622442332019	1418.84925262874	2654.30779816514	581.535829121255	7.53635444399058	0	100.733331519157	357.065839694657	151.876080354551	97.5114064364763	375.142857142857	1126.61906114045	12718.6614648502	218.475125622767	954.172739421295	146.69315185593	1340.31554813547	123.101145354368	41.4048279353823	0	3.25404204645292	49.7258343319799	58.2003546099291	4.35971223021583	396.250639386189	43.3238160346376	606.196899837587	20.7520647850065	610.868923812194	827.837218188766	110.710263375031	1110.24454309527	633.12512716175	486.4502849905	163.306743636841	10.3759230643349	308.892722710163	5715.33308649016	114.933778259958	1403.65256124722	0	170.550243550424	1680.7758321313	36.6759890366198	128.482403433476	12.0828251745463	104.400429799427	108.591417425228	181.815239685873	127.982026463313	244.037603023683	0	102.825352823972	90.3522248044408	895.881247564049	206.342015700278	173.688188976378	31.1890865444404	148.111651324134	1616	177.295586225597	186.502326189207	128.919939577039	100.356687898089	501.089601769912	73.3909839257429	1028.50682336807	73.7272450440683	1680.85171321624	3.84480140439204	53.9865942832111	61.3385240352065	103.2620978681	72.4896304726082	568.633297062024	31.763183253166	698.751808579093	0	341.560739209197	35.028901734104	146.211353257935	134.134387351779	283.197855088877	23.5666565954459	845.859226765955	86.3970263211669	432.013266393679	185.715366705471	1797.0267435763	544.63546835443	956.08332333184	368.174789877252	83.329789860421	3053.27674506829	3651.29645542427	18.0249799727211	2297.9442450288	236.139030612245	293.494117647059	326.317493692178	2189.71651725438	149.91145631068	50.099601855726	544.631484344019	0	0	288.79693285195	471.833758019927	1032.52130173537	1189.85357419073	217.144432194046	591.687433086309	366.789399435344	90.2690763404108	202.682485104596	276.001655172414	155.569420343543	48.0365853658537	328.601305298439	1872.84179959918	500.119965551191	17.0930258016757	410.3125	930.740124827651	591.356303561421	1586.20281036631	27.5454652468785	77.8120372353381	396.450812161028	1263.7625	26.0097171616591	59.0112359550562	171.316690397857	501.393977025768	249.923782446392	179.903481545179	344.604912280702	37.9587533430884	663.874562276446	151.595583596215	357.024346381196	1664.16963335404	736.417022335088	276.085357390701	20.1534919416731	1417.38075313808	1885.52435485505	100.495812397168	224.985274431058	56.1377820368915	56.0545508449452	33.5144819158517	941.30078624824	3046.40168136117	400.272396291103	483.780543381818	155.378127439809	84.4071428571429	107.559369904292	64.9959698468542	1489.10169514274	182.884428912504	171.457005393584	294.915290687093	212.497528621362	37.8385621922735	1045.06691136896	310.812077760927	85.8897637795275	55.8851258581236	30.6707538016557	455.205626123471	228.623941958888	115.09728278182	61.5619197953406	1221.23643122677	285.247060728809	89.2737115819294	59.408449460086	2959.103568355	555.297421203438	712.402434438583	278.288357322336	6.14029937142082	605.511584389031	2031.42253880037	2762.19196634483	465.665544332211	308.725177086853	130.109667737136	93.625213918996	92.4376650044001	187.366371614645	109.072372561359	336.58191481029	885.071538375974	8.80617429294625	1635.37910324699	12	26.5527612133783	2323.69210446652	8.80223463687151	21.3296639725063	913.24004305705	755.482152370805	256.403475832597	632.727019498607	594.664557964668	24.0843852290997	172.321089558399	39.1239648637197	60.372747492703	277.26896997094	224.897071918705	0	2066.1421319797	34.704845814978	551.388676589062	524.940769990128	20.2259350076883	0	105.215183280161	0	0	68.6022785804161	21.458623950077	59.8721336583713	45.430120351182	749.597799511002	246.395656465692	0	172.828725776965	16.300434512725	352.736549165121	92.4222167130031	480.651785714286	0	12.0231580859096	525.55860336856	1432.45999231384	47.7954759031701	5.57932274755559	108.993273734072	1043.12886048988	128.201859615872	23.2733560742731	40.6242943495857	124.286548885914	143.779155884017	1821.00471410963	0	1051.70522966009	589.510364492616	118.967835876176	86.8997942210203	35.9393547339311	0	174	370.092724707842	118.067238568904	2.46418594438096	37.1046885035324	32.1821049848824	2167.77181208054	298.950357995227	100.650644226044	26.5009255354512	236.982068514016	92.5365081465721	86.3342229221307	43.2376963977734
SLC16A9	200.0461644995	2282.20533349396	1423.09517390132	4817.14403669725	2987.18372561961	1024.94420438272	1283.53230825803	439.09400918607	1401.95324427481	8552.8417386181	987.696181324308	293.293506493507	3430.19233201369	2211.4099184802	1808.88465126095	731.532433556326	501.013534031024	8674.82007543237	174.039550328589	1232.94376518694	738.754085603113	21.151273301944	7906.4076587848	302.641843971631	1687.20863309353	449.979539641944	1058.72575434646	537.842353268363	728.916275573354	268.936004194048	3401.65838746656	492.045615000137	464.570411649793	591.718209562564	1192.42685243825	706.973497769614	2254.16928572675	1420.90652446675	8256.16249511222	830.657761060609	5333.87973273942	1207.09732777642	405.056828432257	6396.48968429006	415.661209081691	358.398283261803	1387.51109087707	1636.54727793696	284.796358907672	729.350789084708	3995.88327068789	1079.39709029706	1033.10458568384	1313.00065913688	1685.84029208286	1994.89256029506	1629.2047848335	225.794645669291	1537.43850142594	863.133416337196	3782.34693877551	1986.58893709328	72.11423279316	1241.59818731118	469.52593266606	3668.84734513274	4560.72542967117	730.324739440483	1508.57286013247	585.235819176504	424.850555185321	872.091138421103	2208.18686526743	450.598245242617	1059.28395497069	340.036996735582	279.516012627861	1918.20808989741	1683.12244404872	1084.95764219392	2080.71676300578	4347.35090353593	1719.79446640316	733.833858077016	474.699797136839	4194.25804201336	1005.02663271561	685.461049344638	667.199650756694	2164.69428421605	1260.58227848101	2342.58486341245	10862.0287534876	633.3064029392	1531.66729893778	4264.78195488722	815.630343765632	1591.48300034343	889.289540816327	1490.64117647059	3851.20899915896	1740.34408844654	174.386796116505	1312.95508311558	1152.21032617503	2065.15011941601	1078.00453103761	3033.15685760354	741.917909162367	4325.06208226139	1466.80225094202	269.259095920617	954.514632620367	889.862977760531	2498.32943636255	1402.40515499094	5393.98510344828	708.923940806021	401.760532150776	983.724160798491	416.015230464226	901.080803107471	770.740072511922	415.139705882353	3047.18927282104	83.4157088542782	2830.81883877398	1925.12196003184	1529.67078077274	2239.95727033376	889.5575	1019.58091273704	376.630535360212	515.942125733081	958.763117044396	987.198940663247	2344.64373489208	656.039298245614	2177.8834730597	267.562376803467	713.244794952681	824.666780621798	1524.7035485656	1239.84334833817	1153.54476058293	290.210283960092	11158.8518828452	5792.48897481028	2254.60170421472	699.56358768407	758.899646054274	310.635635932404	1445.3120326211	1669.47686617612	249.805104408353	698.983139791926	3404.68841318368	643.000974192399	9814.675	1348.85263879976	860.704206759857	574.493671735542	1649.47686846086	1528.67456387753	1772.629140832	8352.96136442483	1441.65111145373	2606.02490398573	1463.83465048945	756.307086614173	1389.9171624714	170.879914037796	992.497512695436	550.126360338573	1411.9970226984	2046.93383319508	1320.80966542751	311.178611704155	786.351707302372	1343.69856166568	1096.42268041237	1417.58853868195	112.797287113791	1025.74860840623	2329.22022822563	1515.89613434457	3769.53808001995	345.545379310345	185.676767676768	2817.37280811711	487.911254014262	542.644096999895	2375.11185215606	363.964560952586	409.021397105098	57539.0083190884	7581.51466852058	612.909730789059	2741.92338562568	3012	2316.21778584392	2701.70900184385	184.846927374302	964.574804090006	197.996580763629	629.568460309004	416.655648227971	3002.71030640669	5602.36609871977	732.165310964632	767.410838629798	896.721274676455	444.446183669686	1208.28220858896	328.060866376827	150.757784635979	4225.59390862944	798.211453744493	1138.48905502975	171.091806515301	355.639357218519	2562.19065420561	14664.3661696725	604.840068056146	0	1518.46536022025	1872.26493964422	246.532315063882	2364.43126373197	3569.81907090465	865.714468663244	198.006333789809	2025.90859232176	251.026691495965	764.262523191095	2136.17387685715	1012.88571428571	786.719557399056	748.441590847871	3321.09214002642	1075.65677078511	3109.22148506938	1850.47537793927	73.28858061429	2679.13525026624	559.814786989307	1036.9573095315	876.629509648955	2316.7789503265	2708.98187356076	2428.00628547951	68.7513445041905	2315.17513331266	207.936383111941	488.394273596933	2003.15166678711	2846.39689492734	779.714076246334	853	980.627856550716	1378.16667565884	3427.68264863392	200.702633269107	654.369468025941	1110.32214765101	522.69307875895	700.696805896806	1573.19130678633	815.422171231022	823.574922504492	155.401601259835	626.291481155626
FOLR2	60.015849811495	49.3746346188598	121.069290913993	37.944495412844	102.223094962721	0	10.2002567543684	33.5777771730524	0	121.159569721046	62.9105847977266	98.9012987012987	74.0222773416851	0	74.0568855330469	100.310467477623	31.5954480920465	0	125.223578894961	131.115288462044	111.885992217899	69.9619039987377	14.2073812377085	13.968085106383	191.827338129496	211.557544757033	308.679481508291	91.7389967113262	210.117249956289	157.519659599371	99.3404661826519	47.4472557321561	185.040757182545	46.7497456765005	114.752374920836	59.9480451325112	184.172634391944	370.671267252196	59.2792058326948	26.1213132408996	59.6552338530067	100.426634959549	63.956341331409	49.5425190693722	85.5773077521129	81.1467811158798	18.1242377618195	90.2922636103152	143.424675682705	160.916936273704	184.862927113675	20.3364669186402	53.8075305043665	292.656773422075	141.037619206932	122.402023934553	59.2111871139927	334.97256	99.07121608234	949.957487803067	119.551020408163	226.4284164859	619.185236250484	140.820241691843	75.2675159235669	394.337908738938	224.366722287271	69.1431705979155	365.800561949416	27.2202706593723	234.532885667915	153.652076552436	109.342586323629	240.800953919447	84.181506355287	240.026115342764	400.218226535442	0	0	188.862996974497	24.5202312138728	165.706200358993	148.505928853755	1128.65301082348	245.766561638222	47.5482997294472	121.661118697153	149.764599016476	52.7339930151339	0	92.0506329113924	77.615763546798	251.266207309594	661.64019808754	53.1629362670713	27.5010741138561	74.3530423874747	209.609956142793	35.1696428571429	127.436948039216	0	231.180035629465	0	279.866741400952	120.421031714255	859.070562708823	121.364748527413	3.15625063226175	152.939218116804	180.457446660701	24.9107275384758	39.0859977949283	158.155445950743	44.652622539955	193.810361875695	92.1284023202709	139.087448275862	0	270.751662971175	122.705550712708	92.7915012187866	112.09617646313	250.179741279071	130.334558823529	269.479323446759	335.153891212883	131.529030650386	186.697042228843	123.360546836512	61.269949470111	91.91	74.561189196756	17.3562458691342	105.578890594028	110.062092517852	204.937501606041	94.3755968761594	670.781754385965	173.184439705757	128.751820416706	49.7034700315457	277.672612209365	62.1943351083617	22.8830148183219	128.475364330326	203.550268610898	24.1723849372385	46.9527689937693	209.728206398168	221.469879518072	16.6334168998197	70.0681885561814	129.866522768805	45.6695799257906	109.670533642691	117.516789303137	301.534448272229	304.144419669412	21.8833333333333	93.0243199172251	43.3306465645695	486.381145395735	161.7823794226	46.9250751603493	53.3357440604317	92.6850922710198	359.464448898489	13.2847488733342	153.735006204329	66.8031496062992	55.8851258581236	243.175262284556	385.556677864142	766.845186819831	355.568391450981	76.9523997441758	418.793308550186	67.4220325359003	208.934028510292	322.487654799762	144.77722994173	36.1169054441261	250.82703051997	101.194929977296	792.096572146829	21.1717337198962	241.163531344215	167.339586206897	144.415263748597	484.555410394597	15.4077238109767	38.2143730281616	108.61425638017	116.2963685884	52.057268722467	65.9964538843705	185.484983314794	387.469907654777	356.392557460781	132	51.0630023334198	19.4567520708919	0	37.9194026177889	116.647613499652	50.3654768247203	192.305811917896	5.48607242339833	143.448479630604	57.8025245498394	152.811957903425	730.835663654284	39.820322814336	66.1375524701324	123.796553349746	118.161539473126	546.527918781726	485.867841409692	1.42846807406493	365.514313919052	134.839566717922	14.7252336448598	68.3898691321049	50.2637175669928	0	90.104485299651	109.975447744144	22.892286398789	1141.95009019655	296.949877750611	21.6428617165811	270.005636890137	182.425387568556	112.472998137803	0	155.201315276868	91.4434160714286	88.6140160806629	123.237370380573	85.8566710700132	104.942123979036	45.2799245398454	89.2691639608895	86.4429412373677	139.829605963791	14.9568836218517	38.7889267904551	94.0773132306196	64.0852517692996	93.5705617657888	397.071786629165	326.56544882768	188.630718010101	156.490349521184	178.448623081741	103.611293109678	62.2948815388139	92.4105571847507	152	631.750638354788	34.3446863611617	24.6418594438096	139.987556840077	202.684429675979	317.234899328859	90.2491646778043	147.107616707617	202.3707040889	173.277211386592	330.043794505836	77.7008006299176	260.731170677918
INPPL1	74653.229668385	62223.0090177545	46127.3998382313	37138.6247986239	58276.2778855728	25990.3718470574	47106.484034423	42184.0171701934	28685.5419847328	159391.388329355	64703.5364644619	52141.4501636364	22566.4314703861	12242.1722685036	30104.8765910983	41734.0476642268	32049.0684539395	66454.8305292207	63787.615506535	47946.7884489044	19544.7968871595	24203.5647415168	10776.2986688019	22409.4645390071	22365.3281007194	40874.2575115089	22723.3360946904	53853.7033329931	29444.5859218261	97589.1920361859	44363.0439434467	27907.7728993471	42890.0892295191	22329.012906409	39417.4407853072	20305.8519753346	24645.4112585614	73607.9027220828	49690.2853057305	33565.8901266874	29076.6628062361	45829.1399852905	27678.8832762042	32980.6402702006	50405.0318209286	30434.5488188841	51750.7382087777	41672.7012893983	17706.5477243173	17210.4111564789	73480.6434901585	61948.00848574	24181.107795831	48482.1538565029	56597.9580488946	36441.9394406411	21699.9993495228	34876.5883464567	25061.3501991848	25194.3051737165	45192.3325102041	54483.8058237527	40657.5071092471	23064.7688821752	23974.5030737034	66442.1435027655	35548.4957283748	17102.1332633023	54606.364772553	52512.4388137057	33451.6926965123	31356.9255843289	32642.7650230196	36022.829512717	54823.2060138806	75905.4043808488	39363.0499977825	27022.8824433184	31256.7381788651	22536.9812453504	26952.9866878613	19141.1576600598	39521.7391304348	26335.3313184995	35535.1514807045	43899.5933607349	31281.0149053234	33704.715014554	17594.813701397	55364.943954903	38574.329113924	37705.3833681146	119566.010619153	21629.0785895751	20617.1628556525	34738.0875402793	41941.8752740255	43404.789525809	65722.0090063776	30124.3405029412	35853.5134566863	24162.2100160145	12858.728591068	23717.8425474918	20706.9437715922	25879.0882811832	31861.8160398731	15681.8296882672	34551.2471907281	29213.3951691307	41811.9220395377	72430.7054884234	15677.8563244819	53186.0592493807	32544.6569935516	45226.8563479356	22721.2364474483	17602.9713583809	20738.7083580931	15641.8380832251	33553.4099337633	22775.6450856906	109148.293212318	29000.51821875	26141.5610734547	29178.6198240504	20991.6367415898	19079.8194731233	33891.8830566974	33301.6087252697	30241.6757825	41464.6893651358	14435.1896893589	17685.462193824	11292.3706923316	18444.3776437815	53670.2222485109	29195.5915789474	29028.0029054491	27474.4334403558	68031.6246056782	48309.4748088933	23650.8094325707	31999.6661696155	44898.0340888272	16725.6510038373	13020.1255230126	13762.1086543073	14074.7247208195	55205.7617135207	20503.3622299716	21221.3210429884	44622.4401104919	37789.2025704356	53292.139453983	159045.562209413	20527.537440071	26133.277015375	14363.2821428571	27692.177235359	78305.6357771595	33953.2826620318	12281.3963201326	20890.6843040815	13544.1384572435	15489.7134692934	45708.9850201945	58293.4758420658	26529.318108369	43558.0417559055	12709.3592677346	24087.5032426316	31083.7982661017	25496.327764208	43038.5345367768	32229.5888228544	34238.5494423792	32144.745402729	22599.0585855761	26418.5281418858	41651.5721712237	28482.6945558739	26292.1571213263	27893.4992924891	25756.5090966532	29792.8658078113	37173.9461378336	49200.0094129655	34429.7718832772	18656.4055689903	21586.2227711476	50267.1901026811	28325.2114989733	24516.9995612355	41330.9924480806	31543.0084338576	23369.6488464961	22594.8802396066	25893.0689529369	21915.927	26160.5973554576	14459.1463246828	9171.92849162011	18087.557418648	31080.8586082442	26089.3169952051	35377.2695780026	31656.4629164345	47309.7373666177	16064.282539371	40642.2465200165	63590.5259659368	59681.6722128929	38044.3551824346	46508.3018176104	37315.5692652221	37777.076142132	41159.9644889868	24678.2130190776	36897.5034550839	74552.796438339	59195.4466149533	55724.5888143759	79704.8540786899	81922.4250621019	66232.9412067922	87896.4174230788	28532.5935784291	16317.6732279564	24152.4568300734	46628.7098209446	25707.8223370435	9695.07678244973	48643.7550428305	25204.8330820965	21579.7191824122	38806.1839285714	32398.146644759	65484.133520696	18001.2833352048	14316.7292638399	25298.9000609569	23872.0622625412	43860.4173772286	31951.0621661342	31516.2904889018	28445.2078078102	22093.2017639089	18458.4944868846	28082.5772916456	25538.0044490817	24860.4827351481	21397.1279690824	23215.9899907456	40730.8269942424	39644.1317635998	33485.8995760087	40516.2507778592	38628.001	35762.2721435839	42892.7522868732	44848.1817235476	27030.7655748234	25836.0988456203	60063.1409395973	38976.3579952267	43961.9247140049	28406.5878173051	35152.4038677695	27714.6811053481	20241.0607224491	34495.8203260781
PHOX2A	46.010617834885	5.48607051320665	193.286060932866	1.80688073394495	0	0	0	0	0	92.1495319005142	240.632986851304	0	0	0	1.8514684250368	51.3785321226851	2.25681772086047	44.6771849378491	27.5916360277032	0	0	0	42.6221437131256	23.2801418439716	645.237410071942	94.0255754475703	8.12321550649455	237.442109135197	153.046477789423	72.9969154240987	51.175391669851	28.1168922857221	15.7481495474506	6.67853509664293	0	2.06717397008659	0	0	196.234612411679	47.0183638336194	203.529621380846	3.86271144888453	46.9013169763666	403.6797850097	723.739516989298	72.1304721030043	157.076727269102	0	0	8.35932136486772	37.9206004335743	3.12868721825234	7.1743374005822	15.8192850498419	17.6297024008665	93.7547417371047	12.559948781756	0	194.473127865334	20.4291932860875	383.387755102041	55.5390455531453	17.4068837776593	0	161.287534121929	91.5033185840708	8.3875410200849	244.161821173889	0	0	901.605929329934	33.2225195588992	0	2687.94369905144	668.775300489224	674.359085963003	0	0	17.6243187858504	0	173.393063583815	0	0	0	0	332.83809810613	10.5792277127959	15.3604716939975	27.5133876600698	4.13109596224436	79.2658227848101	0	3.48980843485547	0	60.3471168437026	35.9629430719656	396.549559399865	31.0533268359693	417.011479591837	82.3843137254902	19.8772077375946	0	309.001165048544	1.72757247778365	145.05260638308	78.7795685880768	121.364748527413	50.5000101161879	146.431166282046	0	2.93067382805598	998.864388092613	63.2621783802972	138.742077177717	106.19891334166	0	65.1972413793103	11.8153990134337	0	72.7914283888947	114.44285150317	81.9164366461337	167.822435143725	72.4080882352941	259.114734083422	20.8539272135695	13.7418390231747	64.2727522427165	263.801784773463	46.8534907712613	0	135.250529240627	46.8618638466623	3.98410907901993	9.78329711269792	2.49923782446392	109.121783888059	75.5550877192982	37.9587533430884	0	362.835331230284	1653.50908924674	58.4249814654307	4.16054814878581	423.695350451076	4.03069838833461	0	0	144.189643874197	0	197.521825685359	0	71.2182740711848	17.760392193363	6.09280742459397	918.037685025863	3.31356536562889	33.0591760510231	29.6988095238095	17.4420599844797	862.673781603701	49.3430147502919	0	0	12.5495868377486	0	0	593.385449675596	0	124.062992125984	0	63.532275732001	149.24774626999	0	756.353572566248	198.152429341253	137.645353159851	129.657754876731	28.4910038877671	0	104.16898251905	119.637249283668	20.7784476262246	0	57.3094607999277	0	10.8632221326223	182.552275862069	144.415263748597	0	87.3104349288678	0	0	0	37.1837633731907	56.0969858017149	4.38153503893215	0	2.87413352790952	0	75.5732434534612	11.1181440405097	8.80223463687151	0	13.8137149369974	0	28.8453910311672	49.374651810585	0	118.013487622589	368.48534874123	549.300466686624	463.714081805655	0	0	20.5030587104932	293.258883248731	173.52422907489	0	0	119.670115462156	7.36261682242991	0	10.0527435133986	12.5445859872611	18.4304629022013	24.1409519438366	7.04378043039662	0	579.453545232274	16.6483551666008	0	0	3.260086902545	61.0505565862709	0	11.7232142857143	34.5810794461123	414.79895396388	1.30085865257596	0	12.5777568166237	0	0	0	162.389022180104	54.3044975066372	10.6906037762068	21.3617505897665	59.3374294124515	0	0	81.8586134760817	4.28734810540085	50.0917203689162	0	26.3555268048828	398.520527859238	237	30.6446205172099	15.0267394542241	172.493016106668	10.1194605009634	49.0393980722017	0	157.936038186158	247.777617199017	0	17.8373599956786	0	151.084890113729	3.93069967252485
GJB2	80.0184657998	49.3746346188598	40.3564303046643	795.02752293578	908.649733001961	170.824034063786	249.906290482026	361.60683109441	0	40.9553475113397	198.168342112839	47.7454545454545	427.84876303494	268.790155837372	301.789353280998	88.0774836388888	88.0158911135582	136.513620643428	643.097362799543	2518.79369940242	632.998832684825	60.1997778593789	198.903337327919	109.416666666667	287.741007194245	258.570332480818	322.220881757617	26.9820578562724	316.468987971349	995.063215517977	45.1547573557509	40.4180326607256	19.6851869343132	455.476093591048	2162.83280557315	551.93545001312	181.57865362586	331.132998745295	161.484733130445	18.2849192686298	175.456570155902	17.3822015199804	370.946779722172	124.773751730271	4.89013187154931	99.1793991416309	690.734839144898	908.565902578797	713.015344603381	2142.07609974735	56.8809006503614	12.5147488730094	32.2845183026199	747.461218605029	297.501228014622	312.515805790349	662.088728638282	2252.98393700787	273.363170301271	1396.84609093623	156.65306122449	151.66431670282	2680.66010175953	1057.14350453172	756.2593266606	962.963495575221	4.19377051004245	15.125068568294	1562.45046228006	188.273538727325	196.084871623994	1058.96781093991	184.015572105619	588.281042400083	521.457664367472	2145.94776931447	465.860021046435	510.626321653953	220.30398482313	40.1836163775526	408.086705202312	282.675282965341	1130.56126482213	1182.40272343677	4073.66492578422	197.700825190859	1865.4722498943	727.702346503131	864.378928987194	305.701101206083	373.316455696203	571.534258844604	123.888199437369	6308.06509243387	3412.48577389985	93.0805585392052	378.524579427144	426.983243994578	105.508928571429	128.725490196078	185.520605550883	140.26653847181	397.72427184466	1112.55667569267	131.368398233733	444.541851318433	335.537834164024	69.4375139097584	159.447269951561	1381.53487853356	10.2573583981959	221.487320837927	481.908947073441	245.589423969752	1277.04193293346	1439.25037402556	262.962206896552	66.9539277427909	200.880266075388	1470.38685345567	405.189555322035	1298.78797728538	31.0782287303194	698.267398897059	816.729641830946	3461.75191745254	202.201345626713	5264.24446940345	1077.98139389444	43.2493760965489	384.0525	8.66990572055303	3.47124917382683	322.712835400615	1677.83545482769	17.4946647712474	1639.77599572327	269.049824561404	21.3517987554872	1671.76191822317	151.595583596215	325.691184245571	128.158023859654	174.743022249004	177.678695350451	665.065234075211	57.1347280334728	212.523059656008	96.126429249465	1634.65863453815	27.029302462207	175.170471390454	341.428784517739	345.059048328196	1346.51044083527	29.8710743500823	2649.1955098203	2021.56861552006	57.8345238095238	52.3261799534391	25.6044729699729	643.221442280591	221.571519643996	39.7058328279879	1138.87500552569	0	264.869935345914	841.367428644502	4067.41050599752	47.7165354330709	18.0274599542334	1382.37468920319	1465.11537588374	2000.45949214027	828.287318996264	55.7904898145274	348.506319702602	684.592945749141	313.401042765438	435.641217887398	663.85656656208	977.413753581662	393.306330067822	361.08190923717	916.951372798843	76.2182413916263	234.645598064642	1682.08882758621	106.10101010101	186.052921290753	802.913607483118	380.233011630208	69.3282487533001	58.1481842942002	32.2259282567653	29.6984042479667	274.576195773081	5678.22118409174	3469.07916818679	234	187.911848586985	105.622368384842	3151.2	1218.16080909647	2739.72012917115	323.178476291955	1336.50311777741	168.239554317549	700.295762339971	293.829499795017	694.703260420966	31.2991718909757	539.501147807133	658.83431643526	3134.11607563774	1605.26889080391	106.639593908629	1023.79295154185	1502.7484139163	1847.01382033564	33.7098916794805	22.0878504672897	2.63037958200404	118.95746490855	0	255.978651419463	399.666871070183	81.0034749495612	82.6002188203309	285.713936430318	166.483551666008	1641.0524936822	242.436928702011	189.08504034761	24.8724489795918	134.273786545306	239.153571428571	32.4197619807303	679.308431853891	0	1492.80171360178	2.51555136332474	228.752232649779	575.033478665968	425.082002129925	4.27339532052906	2.58592845269701	378.44737367772	844.760136958949	3188.24572650749	113.914504010433	398.757798124305	1847.15740843854	1097.56111498262	406.995227997444	296.350580292197	167.716988758345	649.761730205279	32	20.0368672612526	105.187176179569	507.622304542479	769.078998073218	1062.00946450112	105.744966442953	80.8482100238663	323.249631449632	1158.81319841382	1291.93450254415	444.175239103546	38.8504003149588	6223.06144757653
CRYL1	482.111256443795	249.613465315646	520.387672688056	455.333944954128	386.178408150166	1137.98952104258	1040.42448890279	681.887167206603	402.168893129771	208.164086090449	957.813653545388	480.107828571429	541.843070141135	7.5798823946139	731.330027889535	1235.53136771219	259.567890164767	0	333.222065873031	678.579124496543	202.31439688716	582.473526315072	0	330.578014184397	1002.73381294964	476.847347826087	628.195332502245	1149.43746348106	887.150769559029	376.510405871667	222.763469621704	326.85887282152	799.218589533118	784.053341810784	551.31281760608	250.128050380478	565.48780700625	746.284818067754	400.449432394767	470.183638336194	347.407518040089	202.792351066438	214.985688255457	187.160627595406	214.728135545666	250.202575107296	938.432755223097	448.639684813754	1049.0320213264	687.55418226037	483.482915453018	167.383201832891	494.814050518154	557.633752828189	260.040314125581	783.893812857459	383.975577042256	813.853228346457	664.145912833762	740.558256620671	451.408163265306	414.408860629067	644.054699773394	1025.40936555891	526.872611464968	732.026548672566	832.463446243427	257.124004936917	527.433368392181	505.84109473078	480.600175549005	369.600530092753	328.027758970887	1004.49300905262	250.206143889325	457.195458106638	948.660406494559	823.04900529749	220.30398482313	1269.80227753066	110.341040462428	1097.28000148476	378.450592885375	1029.43453893621	444.399810085551	487.99570774959	1311.82599959132	1090.59733039175	823.111140279395	190.030414263241	240.354430379747	292.823107926556	357.705364572686	941.626625422757	247.135811836115	279.241675617615	123.921737312458	656.003470242779	381.841836734694	261.312745098039	680.794365012616	846.952737049204	36.7130097087379	418.072539623644	630.841995684906	298.236938226291	496.167648391482	424.515710039205	543.419074176343	449.667415571692	492.345876428834	451.660418963616	680.998743740846	355.624649063836	799.149477868823	573.243392215019	565.04058537931	398.413285499815	61.1374722838138	750.793669709125	556.749007312719	576.289317457888	181.807638072369	518.92221875	781.490037995601	579.441263291325	1103.27336157488	645.788129676818	578.847540702813	553.231602568355	206.7975	190.737925852167	383.573033707865	296.816126386985	621.239366656318	239.926831148536	315.568402054658	35.0133333333333	500.581059711979	392.290702832151	526.856782334385	509.335081352038	316.623821329384	316.199579033647	267.88206870229	624.756234842671	1301.0698292887	946.468974979666	661.961546876998	643.317269076305	1382.65277979751	497.484138748888	441.972230265294	436.395670980893	280.269141531322	240.961991162287	1018.92134993088	375.221648179112	175.066666666667	520.357696546975	234.3774368426	727.809467566806	1719.8170334272	128.141551399415	131.770661796361	788.953590306973	718.934573581306	597.813699300041	451.178822556184	713.359818897638	313.677803203661	385.574095265321	629.325509309355	1169.31858464329	628.924438057804	252.019109162176	448.079553903346	378.600644240055	393.175853651186	461.097940743039	686.807288659794	318.072557020057	605.541846646571	2683.96552917056	900.579287908178	368.388166726194	562.714906469836	273.826240551724	241.674523007856	915.952843277551	313.290384156526	311.447140179517	794.961608096216	624.554572048817	421.413505978603	419.077482165753	680.617429365962	877.094959577447	724.2816490332	996.003	279.82525278714	1161.84605223326	5554.14844022346	706.246503793655	612.408028873552	548.832600958977	644.213733029401	210.299442896936	461.647485788361	727.350842357335	256.855963681387	449.141551676907	400.770996701614	325.59771456248	951.168121627992	412.473298764039	386.568527918782	607.334801762114	4103.07170028499	0	389.349248897999	7.39206728971963	265.668337782408	229.537643555934	0	1262.48670880079	1204.36258687008	190.183832565816	766.117029558569	462.731376528117	422.868221231661	945.030229451361	2885.24188848263	384.69025450031	219.332038497217	720.195764197553	325.9030125	218.293064003584	727.404069987051	208.133481836196	301.711229992827	125.777568166237	150.641714184001	659.595346334235	1085.07774227902	440.161854712153	548.214246043313	1270.04586673412	770.964998557938	666.407258687125	724.169148144836	515.638521348654	551.655873425768	589.510364492616	792.075328333487	2504.49663344684	594.197331600994	661.313049853372	505.988	537.459498301835	474.432804757023	128.13766910781	131.552986512524	706.472295996466	422.979865771812	11.2811455847255	818.77196019656	407.152992401527	1365.83213681196	441.180140789869	423.03769231844	939.43722173344
REEP3	1760.70031545741	2057.27644245249	4273.59303963332	2506.15803302752	3861.76136525833	4365.93322319299	3068.51773877476	6036.25117334027	2642.81717461832	2240.59880343287	1997.4173583863	2677.34341558442	6037.31319691861	4709.45032850476	3804.16773768091	1729.74391479707	2157.61027066916	9561.18067567768	1799.82364242248	4004.07688817333	6331.79076420233	2191.58104807581	3740.1783551142	626.235815602837	2842.26643165468	4563.59846547315	2382.81529738207	1888.92213152092	2601.79012242019	4498.91515587471	3458.85441345052	1444.1433361908	2377.97058166504	2376.22278738555	3804.29069031032	2331.77223825768	3517.58577571319	2567.51631116688	2908.76930689396	1640.74237581269	5113.63962761693	872.619349350331	4043.46202417463	6474.44759040789	1662.64239126083	1638.0988	1931.12343689249	3580.37888037249	2438.18465539662	4554.02035077741	4171.26604769317	1921.0076946325	1890.43790505341	2270.06740465231	2408.65809051838	2182.14161393111	1903.72937963474	4478.67401574803	2045.63714688535	3140.98846773595	2347.73469387755	3746.74945770065	2469.08191613977	2834.34652265861	4003.51501364877	2113.24735619469	1302.1741309092	2052.64466264399	3005.80306718125	1714.26232709473	1502.28886474161	2049.4058696597	2965.94432295193	2162.24574626839	3563.68376904048	2020.21980413493	3860.28765558033	4011.1041319396	2908.01259966532	2272.22277168509	2655.19075144509	3283.31240133663	1231.16205533597	3480.08821151662	3669.66846509895	2242.24267796781	2838.75943626691	1820.2158957387	3131.94062863795	2139.90770844258	3280.58227848101	2144.29951948052	3121.63364497822	5094.78335206614	4917.10894347496	4222.47261009667	1980.49467450274	3149.97184092364	2954.94334438776	3050.78124509804	2380.29562657696	1768.91690183894	4745.50833786408	2997.3728004042	3764.52566188542	3186.77797859678	2238.10874490258	5397.18858116758	8403.94820902594	6394.91491209723	3049.36611809224	1068.29414884234	4180.88573001552	2117.81009760929	5060.37822073009	3916.38861912386	4239.99393103448	3079.88067616838	2991.36917960089	7613.73799837696	1741.38871939758	2727.67362726951	2685.1589622996	3060.44852941177	3710.5229920746	4148.4419492708	2928.97483179666	3287.0921861275	4063.30662733802	3191.0074465822	3525.411565	1177.3731968511	1529.08526107072	4458.75591414897	6163.47473517541	4039.22818409339	7732.90341827771	4424.64046175439	2455.61818158274	3716.15373395141	1985.65362776025	3192.19115840691	3150.69339887039	4865.761060005	2758.19386051353	3887.60859554873	3619.33778912134	2825.53608849889	2993.02745617652	2672.11846586345	3056.39035534187	2351.95552920249	3430.54865287194	2894.94392751817	3643.49883990719	2421.69778268509	3817.22730120448	4365.50552150766	6100.47779404762	3622.13445677695	3062.83856986565	2629.27778597984	3889.81112263903	2274.09021166318	4780.77451803047	3330.55062689084	1733.00993226235	2063.76359622435	5574.56500758307	1464.90002362205	2812.30358306636	2761.46322621336	6261.63695804625	2869.70677146312	2020.37042985379	4317.02962564826	2644.54795539033	1535.16856298128	3458.80787197493	4268.71816748106	2749.00179291797	2677.16561604585	6408.66840203467	4004.03729153098	3477.45621068133	3376.89152832344	2307.4157329462	2681.77986206897	2649.57800224467	5303.53052558475	3095.24051669398	3504.25800668242	4873.775887357	3176.6137716276	3044.11076148521	963.548226711809	3188.63437486096	3179.0289197536	2947.28310032835	3702	3000.49673995333	4905.44189118529	2247.90587932961	7226.0161613524	5091.12138289115	2514.07671816729	2515.95910660736	1742.8666908078	4875.98986161064	3899.26196859125	2840.58852661989	1669.74978699837	4878.63180802736	2246.10505069422	4698.07919962286	2606.12690781891	3412.46700507614	2307.87224669604	2614.08086239	4404.0041994077	2521.49147015222	964.502803738318	2270.02284002865	1725.25686814122	750.987912420382	3305.64584564	4755.76753293581	4353.19718159372	3544.16682402788	1868.273799511	2713.83339218795	4503.34805226062	4721.75683180987	2436.91495965239	3584.70779220779	3131.89247578403	3033.97020178571	2844.44507666532	2873.53478253239	6192.98998216645	3680.84499856467	15123.5400762329	3888.33788967795	2510.71455710122	3924.70661767838	2175.15821814929	2296.30446599494	3879.00219348717	5244.11557205505	3861.51786933587	3388.14281928172	1943.44238104111	7043.39982909416	5170.54181511342	2755.04462029039	1528.7846298333	5244.81212905321	2888.21399340176	2342	4986.82266955058	1674.95121991096	4162.0963065675	1968.23506743738	1895.5811529324	1533.30201342282	3884.47446300716	1935.60911498772	4030.54985643726	3893.64086762813	3504.0521930338	2879.28950156452	4328.96471451119
HEPACAM	2.000461644995	0	0	0	4.5432486650098	10.0484725919874	32.3008130555	0	0	37.5424018853947	0	10.2311688311688	41.4524753113436	0	3.7029368500736	7.33979030324073	20.3113594877442	0	33.9589366494808	6.90080465589704	56.7093385214008	0	348.080840323859	0	4.35971223021583	6.71611253196931	0	7.19521542833931	0	0	0	10.5438346071458	98.4259346715662	0	0	2.06717397008659	0	0	18.3969949135949	2.61213132408996	557.951893095768	44.4211816621721	0	0	48.9013187154931	18.0326180257511	0	0	2.04889466840052	12.5389820473016	4.74007505419678	14.0790924821355	0	11.8644637873814	0	13.0214919079312	1.79427839739372	91.8066141732283	0	28.0901407683703	4.12244897959184	4.27223427331887	0	0	3.58416742493176	13.0719026548673	0	28.0894130554032	14.1783163546285	0	7.68960280878409	8.30562988972479	2.6668923493568	0	0	2.85745375408052	0	245.235009741701	123.370231500953	0	0	30.634759730234	0	74.4169546218946	6.73333045584169	5.00508418204707	22.9216600443912	11.5203537704981	6.87834691501746	0	0	5.29198387819077	1.74490421742773	46.6646823218358	12.9315250379363	0	0	0	0	3.86176470588235	0	0	0	39.7341669890241	0	7.50281605600731	0	0	3.2540259173788	0	14.6533691402799	0	111.639138318172	0	18.5848098347905	10.2364891466968	0	0	8.73392461197339	0	9.27915012187866	12.9341742072843	52.832988841543	26.5496323529412	2.07291787266738	1.48956622954068	11.7787191627212	15.3030362482658	0	36.0411467471241	0	275.703001913586	10.4137475214805	1.99205453950997	2.44582427817448	0	8.84771220713994	0	4.74484416788605	0	4.97034700315457	14.6143480110192	32.0395059649136	2.0802740743929	19.1346287300486	2.01534919416731	0	0	6.55407472155443	3.51539491298527	12.4750626748648	18.6848502816484	10.4732755987036	2.53719888476615	8.12374323279196	0	9.94069609688666	0	3.12619047619048	2.90700999741328	7.87829937537627	0	0	1.80481058309036	3.13739670943716	4.52122401322048	22.7031373153641	0	3.34206535226803	28.6299212598425	3.60549199084668	1490.81661618927	0	7.14449818621523	12.3318517266236	9.61904996802197	5.85724907063197	0	18.9940025918447	5.65767815438179	0	0	0	4.59976954442255	0	0	2.17264442652446	0	47.1560044893378	2.04453759660168	10.2718158739845	7.64287460563233	4.62188325022001	12.9218187320445	0	3.29982269421853	0	12.3286440101248	14.3706676395476	33	0	0	184.846927374302	0	0	0	0	18.2869080779944	1.30408894290497	36.1265778436496	0	0	0	0	12.3796553349746	0	0	0	0	0	3.37098916794805	0	10.5215183280161	10.0527435133986	0	94.2001437223624	0	0	33.0400875281324	1048.15281173594	3.32967103332017	0	0	3.260086902545	13.5667903525046	27.9010465548689	0	30.2584445153483	0	0	0	27.6710649965722	0	3.75838874945077	0	25.6403719231744	15.515570716182	0	1.94197732634241	0	8.13675028645947	17.1878361260476	0	0	6.26146504611452	5.57049962955258	4.79191396452414	0	9	8.25047475463343	8.58670825955664	0	16.8657675016057	0	0	0	0	7.22752514603215	17.8373599956786	12.3382010862096	0	6.55116612087475
SKA3	492.11356466877	1259.05318278092	1474.0738414667	1503.3247706422	1937.15263741121	3250.68088350794	4126.00385714202	2169.64098656646	2458.11641221374	882.246444306775	1146.54698070319	1313	3410.94653990485	625.547999039703	2497.62905390621	2211.72347804321	2148.49047025916	2037.77852839773	1307.42118343855	1504.37311471734	1876.00622568093	1291.85469244181	2258.97361679566	1783.25653723404	5009.30935251799	617.882352941176	1692.33385611453	1759.23197103282	1701.66671836244	895.172699674474	1137.89988536492	1613.20845219907	1086.6183817367	2620.65717192269	4587.60037998733	1585.52450223039	2710.70990055749	1798.99121706399	981.175106168943	1259.04729821136	1961.60445434298	2311.83280215739	1554.84972036803	2361.52674230674	1092.94691835721	640.160193991416	882.046237741881	1503.93333739255	1925.96098829649	1462.87914902151	1341.44124033769	1526.79779816353	1894.021486585	1142.94334485108	4819.51989383688	2442.8318819279	1272.14338375215	999.947716535433	1438.3672853436	2109.31676043769	1391.32446938776	2967.06670281996	964.841187516512	1673.97583081571	1333.31028207461	793.028761061947	671.003281606792	2301.17114646188	725.92979735698	725.873884249928	1657.10940529297	2302.73381051872	1469.4576844956	1503.64008606565	1218.29346697513	1340.14581066377	3737.46577857699	4390.71448948498	2502.65326759076	2282.42941024499	951.034682080925	871.698163233021	1329.36998418972	903.339143604665	1141.29951226517	1484.00745997696	1006.78983733441	2125.50335059794	1501.77240977881	1565.68536969061	2510.93670886076	2122.0855351545	984.413887825118	1159.95067485706	2300.37605747344	3543.40762620838	2422.1066838344	1114.03615940747	2622.65553443878	3555.39803921569	2623.79142136249	174.034408844654	10435.6760691262	4462.3179825427	882.63005721208	2136.42687194808	1402.8337109198	3367.71942462328	774.458168336155	1993.90686966086	630.094873032035	290.973539140022	1957.40622517861	3012.45728492768	517.719702540591	2755.66287829077	2564.42482758621	1563.57113611106	1624.50997782705	4090.87827545588	3365.23689767631	1399.76651245212	338.752693160482	2263.95955882353	1090.99533264569	1918.55981408217	2985.90530774981	774.333634162251	937.538258102921	1517.33227805392	3298.9125	698.794401076574	4195.00462656973	1986.07837589144	5016.42228190003	3204.02289096274	1415.63395314239	3799.86807017544	645.296434410419	1671.76191822317	641.17476340694	835.103512865667	1424.81567702792	2331.98723739444	1385.89382373352	1525.61933998465	4726.80219748954	286.656539500434	1979.33275060101	1128.44176706827	3499.25508029957	2688.28283427216	1099.69184320876	712.952886619287	1318.0793704563	1435.80297376062	1235.96153816226	795.073184027105	1353.64203928571	1180.24605894979	1711.56053930049	1608.93473096488	956.62624354233	360.962116618072	812.585747744224	662.3593179368	3142.49259006831	4151.48402291695	1691.08506824762	2383.44094488189	4470.81006864989	1176.44358049043	4397.83607755149	1509.87299818621	1035.87348972776	2777.98163076475	981.089219330855	752.009791974847	1225.11506657424	913.715021932659	1864.4482294935	2636.5340974212	2364.29050489827	2946.15009331787	2032.43909194029	2494.03023220377	1748.00541864911	651.970240551724	1287.94837261504	1572.24736724909	2740.86286904152	1522.84276517224	3320.82311528307	2076.10554294848	2275.64383952171	963.548226711809	3559.26842380423	1195.88023021696	1270.36701933601	1059	2667.53124189785	5022.62157030025	5474.98994413408	2391.29232758431	4435.73735199139	1536.14704315397	907.027295757813	2867.38718662953	5867.09745821842	2381.94329071944	1540.05308543128	2028.18477357663	2895.32411109149	2269.02425637714	845.943114556597	2192.62242580796	1146.37563451777	416.458149779736	2018.42538865374	11.6653504442251	1046.69213664787	51.5383177570094	686.529070903054	815.947681837516	2678.26910828025	1644.40788063324	388.937559095145	3742.00835364821	1526.03697770014	243.980440097799	1348.51843333018	2601.08320296613	1080.16453382084	1915.29942520174	3066.09688079777	3002.85013546776	1620.14821428571	1102.27190734483	1052.02933830661	1628.6750330251	1230.44902720729	1974.70782020992	2975.63879869632	1952.47919695092	1381.51930351438	1074.75892311306	1541.21077187896	1872.99378159143	1099.15916670981	2747.77942356121	1840.53128744707	1419.71526401153	2875.72868211626	4253.04932055764	1127.06683903314	1081.79214215904	2132.39931825626	1458.35410557185	1886	1189.24700391788	1348.11319675039	1636.21946706896	858.467565831728	993.049343443274	211.489932885906	1665.84728448687	2148.54545454545	886.576417913278	2064.03737092853	1014.81703934074	1815.1770369378	1342.99036501255
MICU2	1548.4093252289	2803.3820322486	2504.23756969534	7455.28205917431	4019.5256751508	3672.71422025326	3264.0804613551	4724.13495765483	1540.54741030534	2979.23361521832	3125.11475511947	3269.68375584416	9372.73776814283	1766.68194436604	3527.04920116353	6180.10098873193	2286.69573066694	1903.74200945252	2918.42252592222	4006.67619126038	3635.52993735409	2733.5596481438	1669.36729543075	5105.33743439716	9260.02877697842	2740.17055498721	4419.02652779453	5187.74852502879	5587.4960373711	2296.05650357835	2095.2048238441	2480.89223352492	4212.63000394303	4307.65513733469	7334.17352754908	2701.4697654159	7431.75489482985	5611.42674843162	3320.17517181504	2959.5630751132	4246.04899777283	2406.19884285364	4364.6664041133	4201.93958032824	3709.16502457015	5937.74214420601	2662.30754711338	2347.59603223496	4445.70189596879	6415.46358315445	3479.21508978044	2555.73072797379	3361.17707217276	2665.5455760771	7434.64604031021	7836.333830193	2497.63552917206	3518.42645669291	4344.44161320838	4545.49805980362	2384.53373469388	5096.77548806941	3946.38922216362	4916.81212386707	2308.20023748863	3753.81253373894	6154.45468020903	2997.53794624246	2484.04102533092	4550.31964353585	3402.64924288696	5328.06365066592	3386.95061679079	4703.11918471981	3547.31514280473	4646.21694668118	6398.52386270628	2795.00723431637	3683.48262624274	3337.24934015574	4767.43352601156	5494.94710538852	3393.89461660079	3650.56505172961	3110.80203726409	3050.66888013624	4097.13565104395	7127.21086454079	6603.21074563446	2914.21968012585	6469.11136708861	4249.46305418719	1908.92521386594	5024.78632858339	6564.90277408953	5667.3325037594	2124.69451428451	3351.82040619037	3240.62635331633	3565.69607843137	9559.28048780488	3771.61136779757	12705.7577172816	6561.48611758019	3548.46569941537	2982.36938226291	2703.92806705936	8619.57844542838	1893.83982988855	6502.38175906187	2498.40090375463	634.061742006615	4737.22076930108	3404.97297389211	4465.66430601679	3775.21515000394	3333.75444910345	4310.65140673439	7882.36259534368	8959.42481598207	4840.78260565712	4269.72036739316	2932.23088070564	6876.35477941177	4454.72952921241	6402.30014249011	8669.13926688263	4306.27133965476	3243.4334545169	6576.38119345696	4946.7307825	2247.23956276734	7459.72488830139	6508.04018852452	5654.74328531512	5445.84671722035	4322.26962124499	2161.61447438597	2704.56117569505	4156.26769107959	1419.03406940063	2900.16308092272	5305.36336774858	3118.32667696681	3313.01335461485	3488.11801688412	14591.3305439331	4060.18138997537	3816.65399482696	2541.63403748327	5543.23588261702	6513.40567862437	2875.96566871426	2539.7386208498	3050.46558391338	3359.50016190592	3992.84957914818	5608.49087001487	6213.39266785714	3500.04294389559	2781.03967950782	8206.80070328962	6742.18570321415	2450.93277183671	4175.87815765757	8341.65830439178	4932.25658176285	4386.18346713733	4624.95055838963	6444.12049606299	9396.94510160183	4550.22540328849	10243.370318997	3129.2735350665	4008.42729756658	4971.12309966376	2900.0411598513	2473.87514935823	5043.06343895603	2693.05480148573	7915.25012191842	5529.91131060172	5009.08856857573	7495.31757298222	3055.82027374397	2532.14147007296	5103.54175790597	2688.2995862069	3687.13388552189	3884.61938900559	5750.50492011896	3428.16554710875	6632.40015312408	5623.14478489469	4724.81934487099	2979.74319270202	4637.12458286986	4194.39666684403	5110.21228675666	7491	2769.65520404459	5570.19016429535	5204.4444603352	5683.1586175278	6853.13746596593	3878.1501097496	2788.38459463605	2510.79430779944	7956.2453365743	5899.67728758095	3594.8986273215	3865.4477285355	2684.66047361169	1381.25734581853	3033.01555706878	5062.98189972721	506.53807106599	1787.31691189427	5349.50723073567	1726.46797729516	2211.45653989229	2105.7231364486	2903.93905853246	2390.8607443641	2408.58559872611	5386.81474047118	4063.72422821783	4278.53663092173	4350.9685913664	2294.61998777506	3859.08872761808	4407.14397490247	6646.61483180987	4270.7122122905	5022.90288729128	5162.45042853854	3784.25122678571	6289.43382426168	4806.26045063187	5566.37417437252	5601.28849093412	5149.41413836937	4006.85014393302	6881.63798815998	2472.65726091587	4021.28850029211	3703.05471611902	2470.48948852287	4453.20452437825	5755.72837079897	5145.01204028342	4141.64630670971	5484.52888243255	7627.19656685621	3875.85312500993	5266.02837490042	4234.53769982655	5082.57486950147	4271.999	3356.7657645244	2842.20043391325	3730.77751979278	1576.94926140013	2908.10986477867	3806.81879194631	4516.21861575179	6350.79066339067	3131.92515410555	5774.21844280682	3923.597298219	4728.95921891528	4444.14469678196
DDIAS	890.205432022775	2710.11609048883	3126.56133728768	1351.54678899083	1117.98900173962	4039.48598197895	4826.42148760866	2797.2871291089	1405.71183206107	1235.48631659208	1189.01162544165	665.025974025974	3320.63936154799	1444.13620090806	1007.19882322002	1852.07375318441	787.636155033466	1077.21657016814	1277.70286900318	2555.59799090054	3971.18638132296	2163.93796089119	10065.9296069165	935.864030141844	2999.48201438849	2498.39386189258	2504.65811450249	2324.05638215745	778.202429437744	2097.70083271357	629.156285823462	917.313610821684	2488.20762849719	3917.62868769074	1444.38564851172	2848.56366360535	2261.951228025	2127.6530740276	282.087255341789	1559.44240048171	3358.23875278396	2101.31309683746	2391.9671657947	1911.97425445503	1892.48103428958	782.164806866953	1345.21918896196	1975.14608810888	1016.25175552666	812.944002733386	2763.46375659673	1123.19871135259	1323.66525040742	2586.45310564915	1765.17174917396	2096.46019717692	642.351666266951	898.216062992126	642.126417733387	1524.53110262344	1770.5897755102	4261.95527765727	788.283165359714	1265.39879154079	1354.8152866242	400.871681415929	1404.91102397897	1363.41689522765	1675.87699311709	925.489202418658	2276.12050899939	2219.67958802895	1626.80433310765	2162.24574626839	1859.00826534592	954.389553862894	4556.96014159977	3980.86967868378	1409.94550286803	819.745774102072	1439.68786127168	1314.50969024277	1161.69720948617	1407.71865779321	2218.63238519984	1992.02350445473	629.464048911359	1693.49200426322	2820.12223515716	2524.09963293131	3436.55696202532	1130.72055530676	2561.52113608813	693.303851638703	3455.59085735964	4019.38775510204	4832.94550206336	2556.07696518572	4330.89533035714	1305.27518333333	3635.87258200168	1766.31937334872	2631.09902912621	3059.53085815485	1628.4194013515	463.298891458452	1377.84685092886	3310.90691324257	1747.41191763242	1502.82299092114	2058.79836420932	377.831312017641	2113.70287947635	4111.23074671442	1162.87810109117	13614.5326124045	2101.5244137931	791.631733900057	222.715077605322	2566.41986923784	2101.7259560805	2161.44422308395	780.063541131018	1134.39338235294	1005.54136626285	1258.68346396188	4395.42536755544	477.451670338644	2034.48301482798	1562.38371148783	3200.4375	2259.37569679497	2261.52057237277	1886.47564891594	4884.31108351444	4181.22488032813	2430.1716195611	2769.73894736842	1091.31653103588	2229.01589096422	2616.88769716088	2024.30223921832	1377.69875649129	3089.20700047346	2006.40523178348	1521.58662624712	828.453556485356	15195.3987654046	1765.22860698042	597.617135207497	2068.78122691508	3979.87544559739	1684.10271627155	1326.95501673269	2946.88785769528	2690.38809646408	1567.31641794246	852.926742116396	1677.20119047619	1389.54787175355	941.456775357464	1210.66611190895	87.9252062079347	929.477450291535	2864.44319571613	632.971361850867	2030.03886161547	3708.65906047248	2001.9004880739	1240.62992125984	5328.91896521739	1382.37359381913	3280.96046803952	1595.6045949214	1599.03010721886	2474.01965177525	1601.95762081784	886.859043356842	782.552906784003	1598.29407861286	1159.98164993277	2505.61257249284	4209.11833496609	1053.34952555754	2392.66998839698	5047.34131882325	1138.46567949882	1121.39255172414	1211.31986531987	1052.93481771227	4468.24161715255	4121.42204180588	3172.92054033441	1733.67519291285	1717.88738892385	339.881737504508	4533.41949054505	836.586557829894	1020.31452827435	711	3668.36608763288	3813.52340589482	1646.01787709497	1263.19246966776	5048.14538086494	2807.87533297816	974.33320816387	2560.16713091922	7760.63460331644	2068.84628274114	2293.28048947586	2732.41927104078	6088.65581096622	2210.52304746529	3856.2605735687	1844.0692216673	653.167512690355	763.506607929515	848.510035994567	256.637709772952	4633.42292585001	876.151401869159	2611.96955530959	4051.25396044236	395.154458598726	2788.11947126079	362.114279157549	3377.49271637518	1482.67392782494	2075.43887530562	2667.06816252497	1785.05710007479	1233.78793418647	6102.88268156425	2181.99211502783	1902.50086814471	1526.36015535714	2636.80730776607	904.742645964695	1440.05052840159	710.982889957966	1023.82940487317	4301.65597859111	5876.2314137944	1655.58253461129	1262.78831721634	1378.2998652875	2343.38034774452	1473.95884871656	1255.2148529557	1573.64750540126	900.642613004895	3486.11099257081	2370.90350228667	907.912431686606	1745.79458390178	2247.40764936182	1325.51392961877	4416	1738.49289472633	1343.81984262061	2599.71617132192	1797.89081567116	1927.86133671343	105.744966442953	3750.98090692124	1252.34843292383	814.301166452956	1641.03711960243	1338.69481785374	2231.73966253708	1978.45216850418
PCF11	20352.6947757175	17783.0975685593	11537.6931458614	27556.7218114679	13039.1236685781	23752.0770893103	22743.1724766568	20314.5526067908	22893.5995505725	18675.8244707075	22048.5872069833	13995.6557844156	31340.7420591423	20283.249699597	20214.3322645518	12460.517338135	8888.27348001407	28231.0167490609	16491.3086104041	19474.0707389415	24582.7334392996	27683.7627101982	31490.660513381	20267.6914893617	19833.0851654676	16699.617168798	13040.0705888661	8661.10206396645	6749.61166533147	19593.9088769949	14006.1718739014	19725.7554868962	17980.4536828391	19359.7375381485	18864.292590247	25918.2293041196	19753.1635337275	18088.8492741531	14627.6550668539	15523.8938469353	19798.519376392	30099.9394773229	15323.9379617536	14237.0520540466	16438.1807312789	23491.9931330472	24137.487297415	24881.1618911175	14584.0486408322	13484.7953732992	31298.7298030865	18689.2130982304	21117.6621386137	13814.1906697744	9453.92130132626	12453.0204486018	13200.5043753472	10289.3007212598	10822.6130309208	15416.6430093773	12390.0204081633	20009.0092190889	9847.32282279012	15767.9082356495	5473.48243130118	7479.30479037611	20222.3613994247	8078.94950027427	20493.3356233168	16856.1503374604	9019.90024990233	12127.0709660619	22860.6012186865	18483.8498061457	14893.109160981	15052.8263503809	14958.341766691	26475.2995416347	20417.7821255671	22589.3304515862	20724.8497109827	23604.0823721453	13708.0553359684	20824.3424012225	15506.8600398034	20639.3154889821	19571.5712686725	16074.7355478273	22051.9825023283	28533.4798112218	17062.6075949367	15796.5718763995	14889.2676873109	13245.8884053547	20461.9845551973	22400.5641331901	10260.7198494715	20009.9855390948	28301.5140306122	14896.221854902	42606.7947855341	26040.2205169141	17086.8466019417	16605.4266564565	15576.7341364019	16554.9636275801	13553.5867693702	22279.9732131357	21349.6607898964	24693.0840462201	18038.2974116845	6232.04520396913	21257.0520323694	12336.8817131818	19393.294197142	37359.0232289561	23014.6240336552	11984.7530659596	25983.4257206208	15673.0385691876	13003.1699985925	10559.8622193578	11265.8563608294	12212.8308823529	11330.1545084253	10642.9581578993	21998.7211562422	17589.3098637567	18077.0647479657	20750.1045710221	24329.8932825	13944.6295434466	22964.0489094514	18902.6055254101	17676.5590561937	22508.1333478842	19751.0428837387	8613.28	18153.7121033579	19286.6183372365	20430.6088712934	16108.1786461335	16238.3754937468	20449.0962315563	21356.9791811242	9644.6067352264	19215.4902025105	34078.0454326589	15881.2155975553	10208.7033119143	7171.07978175766	9982.36724933294	27423.2248276456	13622.3781186403	13536.1851307038	10092.4403204145	17074.7990155203	16172.5489241605	11706.0202380952	12846.0771785693	8965.60513749523	14170.307591233	28065.7258215728	30788.1915445151	27543.1586511982	22307.7192812298	15846.7898461241	23281.5312570175	21424.7343830139	10850.7377716535	25763.041217849	7013.70363478966	14574.0498856519	12307.5888754534	16976.8964824168	8095.52519597685	14328.5239717472	16708.3310232594	10025.0098757723	12613.7934451942	12768.6631062304	14974.9719197708	6539.03386661643	11934.0997831195	28007.9521995075	28926.9397814942	13575.8534322707	14178.2267586207	14470.9988776655	10932.1404844916	18710.1109024934	23528.5760984086	21979.3657964212	14590.8848312971	9576.05604845815	10404.3442546937	12225.9432703003	14845.4486230488	14649.4557176213	20549.985	19996.2717137672	11215.4278008641	11610.4819709497	13295.4881728996	18755.955170012	19684.5071923282	8147.21723953733	11795.0575389972	27682.9183967751	18275.3061734351	15348.8258572018	11627.2589426418	20983.6299624376	12680.5834601227	17931.9286894348	14891.2509352035	14063.0964467005	10827.5127885463	22968.9781165871	7920.77295162883	13601.9396071758	16897.1982448598	55374.7930464223	29412.6503874947	16790.922071656	8001.89161945781	15200.7125057159	17149.8426419631	31637.9488136572	26725.6735880196	27741.257433909	18768.6003665007	21077.608202925	27084.8003563004	13673.065804731	17883.9570186467	19468.8591964286	11284.2363254421	21578.5659804757	28158.3850928005	21556.9251404856	20928.7232373019	17840.8013540139	19224.1565742463	14315.7550585729	13480.2118688429	6694.96876403255	17705.3845599347	10589.6023605452	16251.6067503322	16919.5585456638	30095.9010567094	17857.6344833148	15700.2709056519	17112.583971031	16055.6238058745	19682.7842133259	13154.0681370968	9391.98	17439.1463527937	22759.0702419549	6259.03229872765	9439.4479344894	11623.5004963348	26013.2617449664	10404.4163140811	11511.1729429975	15223.5771325924	9800.35776867714	11243.1949934593	8331.25251198561	20571.5800930369
PKNOX2	122.128183426945	282.540860535912	1797.18016662173	346.921100917431	1340.30151704021	922.060405631507	1699.39677613363	883.581125967319	1116.53736354962	125.110054283078	147.896493800976	1425.56672987013	1271.71456829452	674.426267105293	836.865579585058	1673.47218913889	1331.58790302158	270.545175456975	3629.42714985302	2220.61913129398	290.580183268482	2552.82527182073	177.052384984324	146.664893617021	1521.53956834532	144.39641943734	1056.0234313213	762.69103660011	822.297973097785	1429.20276514551	340.174869698128	423.538806945975	409.451888233716	56.0996948118006	506.404725142495	496.121752820782	1112.84887641911	2466.19949811794	2183.39010622473	467.579343406076	1612.49149844098	102.359922039716	638.28855024355	690.215366225812	1897.38339149081	268.235193133047	1057.29150646511	270.055695558739	574.253953185956	493.126816465253	175.382777005281	1919.45899445947	165.00617304469	395.482126246047	158.667321607798	1537.43973667429	317.47603107805	1176.11220283465	570.576818548291	898.943238518546	352.469387755102	70.494001626898	248.669768252276	1128.54531722054	605.727878980892	1185.19237665929	2019.30050058544	375.97463302249	629.517246145507	163.321623956234	1653.26460388858	531.560312942386	325.36086662153	585.164404537155	378.816778598791	440.0478781284	192.696645069207	6.73220492496396	88.1215939292522	1462.68564532373	1010.5838150289	1934.17986264239	3317.45717786561	1087.31439253102	680.069742705238	740.752458942967	576.606700848993	2119.74509377165	1029.45925494761	1206.27588987939	1213.41911392405	994.892969099866	141.337241611647	566.642571050863	270.12375284522	1089.46562835661	33.7968374488521	465.79990253954	1698.19132653061	426.08137254902	495.275415895711	5036.61293759107	737.319611650486	1152.2908426817	3270.5271161148	318.869682380311	49.9737199818758	617.046998607171	738.663883244988	2189.36299262598	442.531748036452	1889.72113561191	615.875913055246	192.963118833377	525.684621041216	384.891991915798	473.766620689655	155.569420343543	951.9977827051	1127.22934223455	774.860070502538	569.105102250975	808.075902597091	589.039797794118	1708.08432707792	1044.18890604048	1374.18390231747	2405.64035883464	277.086766740472	46.8534907712613	144.43	4706.14100185284	633.504709847984	2603.61329108499	1746.3160887923	1022.18827020574	610.492142292656	57.1270175438597	1236.27863763105	341.995011234681	452.304062460568	162.845592122785	1777.35013051351	863.315821147129	836.464827897294	1747.30775134305	523.002510460251	2975.32036398575	1749.93795065503	2450.23376974565	652.790921296099	929.573637118292	1277.73752838672	375.50543494539	1391.19305955143	1405.93588222045	1476.19337038767	458.016701640097	858.139285714286	729.659509350735	1071.47825867383	1848.60080260915	808.911897113	2274.06133469385	298.05268739653	38.4304041123741	686.771795717874	141.703987982232	4251.47141320833	422.346212598425	820.251230663616	313.278747018561	855.687078614612	1655.14207980653	1915.55174548611	1004.22881666149	494.940475092937	817.310623640964	1065.56544480275	1213.57196411489	231.290452711788	386.001684240688	35.6201959306707	917.651724227526	939.467850593843	218.066740141559	1994.48975619388	1706.03142786207	73.6812570145903	1506.82625323303	470.793272860266	2678.82945999278	2070.63836022294	277.819102738956	220.623662680931	1121.94301585699	6531.40677085651	563.59515474856	856.491791317038	906	618.883588281047	611.500701764042	26.6707709497207	317.610546363936	386.784018235927	1594.90676611614	2163.40432733754	2168.82729805014	472.0801973316	1683.49852751407	694.704344201403	233.382275205061	202.955193698874	441.585175330965	2214.10960976376	1534.112422518	1492.95431472081	1995.63274889868	675.671112905007	1570.53723790721	1264.83221669495	493.634007476636	1551.93973565987	134.036580178647	30.3955318471338	4662.98493176697	973.709202686686	14.0910827510084	2752.92900292057	4569.97515158924	288.31288510416	240.430690852259	1397.02239853748	1884.49812414649	603.722170686456	833.540278195888	541.6125	220.454381468966	462.891586307519	1518.14367503302	422.394672568718	1866.53911158696	29.7563879869632	2020.13395282979	657.1963514377	260.692071435894	612.867629217643	200.983350992687	1307.47895846121	1958.1351706109	1317.21782012349	1340.75434484847	523.185091751771	926.067190766583	1258.55447426902	333.114763747318	1185.99631026274	317.664178152493	960	3336.72771862389	75.1980975830673	480.516259154288	467.272834938985	301.918716637458	2855.11409395973	236.616388066826	1984.07526781327	428.833158664575	1325.05848005613	225.172169823325	392.820714295695	441.590524010132
LRR1	355.916134492575	636.968446041627	917.57778376921	278.630043577982	481.709297829327	370.218387824741	469.347814124339	814.578793876697	526.202290076336	621.248253453885	365.659910313686	88.8235974025974	512.884074799521	78.1934998799629	817.497368390748	675.16039743067	338.333085440518	0	599.489843274529	507.289651596085	2606.93902062257	719.964937882824	1683.57467666846	765.192654255319	660.53564028777	519.246166240409	905.979517700835	767.75107185009	462.879993045767	837.835543580303	510.914038211693	373.578603965783	527.637813549945	767.218090539166	933.9271709943	801.044383626345	628.965110333085	642.254691342534	154.959932267756	741.803501940365	473.694138975501	2166.62961608237	1140.03173299657	420.15725987055	523.835816212233	302.846549356223	451.432472758812	503.057703438395	504.099799739922	350.387224499454	550.095190189645	242.682881458179	556.520526500562	1027.88572986231	571.773119403302	793.141676410471	589.867228864788	543.30658015748	460.881131867195	411.1707123216	680.828632653061	509.425486984816	571.686823816617	781.076329305136	806.684978161965	667.540674225664	359.445973530484	397.983768513439	499.692074612715	360.01303138497	613.593778527629	419.6377973634	732.920689234936	411.005053596403	576.435203143004	541.750372143634	597.073731065264	1278.27237105199	1175.18957664051	656.067858692206	401.706190751445	580.138799945912	538.106442687747	383.532581295475	735.208985808126	538.552063072447	609.421702009467	758.463611129323	472.448428987194	867.257499737808	782.773012658228	725.982572324227	297.795823171522	470.246670140328	1092.82162841426	673.977285177229	812.005069668618	650.245018947634	517.496173469388	834.003440196079	455.567380571909	423.082842958334	2083.16347805825	576.788078302584	358.034990440335	394.845073467455	525.048888989579	437.364806363142	2332.97062743882	755.936244061676	925.868733117842	395.202866593164	618.514318024166	630.235088211521	606.576333333558	630.340481377464	1070.21923696552	380.833941000994	223.466195121951	1139.10682359252	491.65422268272	1145.17741300827	299.904907247583	462.4221875	445.857686478408	401.096988194649	1021.7273256915	435.619290450385	554.90420748913	397.045491082355	597.9763075	256.275477174971	1220.28467019167	693.671239693621	1325.49734678671	896.104221199361	773.245808342995	445.786074385965	434.184082848665	384.629969517357	582.059941324921	491.881374298878	501.670815044975	1061.61378674048	800.338648854962	539.31147505756	883.390794979079	242.147785692709	393.310024040481	119.906605087015	495.91284980545	643.786516454195	629.202978143319	349.712271082857	794.560985305491	587.542127011596	553.375356756121	260.091414622622	311.338872619048	344.378939343565	551.579435018531	190.323056893983	263.184761238087	210.643052773642	1063.99162086484	347.670823556622	436.333487992092	723.819542363616	443.107734730456	397.333204724409	1128.55144256293	416.726818055289	1275.33940411413	465.013953446191	376.17697099479	723.739243403967	587.016430483271	423.441482186624	260.983293812724	601.340466833855	599.822657104438	1384.7447277937	754.529252825923	599.897344214044	235.378142571131	660.0033926373	433.959652465143	367.877607724138	578.480390572391	597.291213471214	550.339926957715	1045.23379891032	987.932166617776	1138.35623574528	844.019371302706	395.721337136074	1203.91000111235	569.946167648633	593.226908427581	715.902	1208.52645890589	2413.8713707791	11.8214011173184	417.134758459651	1310.40737035395	812.94916142781	370.169698059521	801.604786908078	1304.9287761842	713.463785834236	515.853477507222	543.040632308429	1229.30988444642	527.52074975783	856.616440731235	694.570059312606	0	503.220264317181	738.198017442977	396.621915103652	241.391477833008	7.36261682242991	742.382550947327	825.86973968524	0	813.412097554965	368.640383166366	282.538359678962	570.290495784799	817.74699388753	579.490952132492	1036.8451664105	970.345405850091	535.252477963998	898.756899350649	922.27258150201	1225.58233571429	345.56440427007	712.254890798805	268.644222919419	711.100949847442	639.365112259433	1063.33708561713	909.216251906507	920.053637912673	341.602401737131	281.995497766609	1543.74670461257	380.103222085	1339.78894753904	544.783096629435	745.450203055586	986.606277525701	459.001344490162	568.443973478984	921.319417030738	676.917746413592	447.963063782991	556.79	385.582401740041	999.782642816153	381.94882137905	518.313707129094	492.45057047867	370.107382550336	1339.37845202864	508.601357248157	558.213086303696	1025.76796488292	593.519909601299	603.892780851293	839.754678038209
RPL36AL	3200.70262368239	5115.70863589532	5513.96279320572	9540.33930963303	4209.31988813158	6290.24084574007	4272.16843630375	8825.7250119916	2717.45896946565	3903.89444129153	4696.27515515029	7588.31468571429	17904.3322703867	11579.9686228482	9970.14821148103	3723.69336794635	3276.8993306894	5341.40566590285	10177.0306233376	7247.98183786701	10365.1167863813	7511.90399956381	16814.435694828	10978.8962695035	2912.28776978417	4603.89514066496	7779.33271671961	4898.14290284199	11247.6165194654	3263.70745638312	5032.94022392052	6836.00554494882	2929.15581582581	5397.73097863683	10826.5473058898	5597.90711099449	9946.51548831737	4959.57661355082	7262.72476977809	4056.61121286715	4298.53156703786	6844.36931797009	4447.17292693487	4701.03458724932	7859.1020853824	14248.0223175966	5515.68080871186	11373.9838302292	4624.35526657997	7287.23004050207	5152.44262361169	1988.28072719936	5377.16588173636	7438.98715611805	5573.18526404832	6346.66734303053	4282.93356318682	4141.19290204724	4885.6750052748	5702.29857597917	9533.15914285714	4466.61879663774	4983.34215577561	9778.04587009063	3214.93008098271	5241.83296460177	7091.62399477669	2904.43450630828	5937.87888931843	3543.17189749496	3617.95812153291	4771.58437164689	6184.51802437373	3864.50578385161	7590.36582303504	1900.20674646355	4406.15701769594	4642.66826661686	8353.92710449311	5125.4062046911	4716.63986705202	7084.95797486343	2761.73122529644	8930.03455462735	7238.21914007729	4577.14948448205	5277.2643712479	5752.45056798698	7288.69074970896	2528.21007341374	8038.792	4357.06672637707	4400.64843635275	9566.24987640155	8737.3314491654	4622.20706874329	1955.71032704024	14325.2257293644	5401.05229591837	5125.84901960784	12280.7286307822	3701.47809856167	7269.1759223301	6119.17055337581	4913.93893591472	2664.73954023585	6814.2736746715	6135.74965099152	8519.72319714036	10309.7410100417	5444.06073243037	3096.4796030871	6017.76448081353	4538.60418651737	8987.02728710845	5562.50820231502	8866.78136275862	8446.04106143618	8813.11947339246	21637.7408310467	4464.81464059391	9030.10007047011	1689.10173149286	3869.63063786765	6465.42877193167	5359.45929388737	5626.27599950162	7210.79068018286	2869.53143276456	3011.23781072222	2993.64	2106.68998715032	8988.56716192994	3808.80827954306	5004.15647314499	5440.00599842457	6585.64417027709	3919.7463522807	3131.5971508048	3619.11107280671	3051.79305993691	5507.05377701631	6255.23860109038	9298.81887171405	4668.84941013185	4119.34352264006	6812.00002175732	7090.31540496379	9081.71043990282	3322.04819277108	13857.709217131	7079.19228757782	12025.3396348472	5604.89560995028	5910.82135962877	3462.95564081	10226.7893305551	7831.71880648737	5298.78187738095	3911.22206596972	4098.7660026081	5457.68988148765	2905.04529610192	3636.69332492707	8614.99958622047	6531.88693209584	3083.81065589243	2198.62593853682	11322.1220019302	5205.85254330709	10193.1855583524	5817.54314114103	10021.9836745674	4708.17905622733	8899.49455061452	4832.61070393424	7614.38279107807	1716.66867456792	3492.97618323739	9238.96862423193	6340.17273240699	4487.52550143266	5386.62405689525	7946.0972882204	3534.76567148125	3700.81905423785	6646.11930073834	4159.54270841379	5694.07575308642	4835.32937142537	5283.13216194473	11170.0459503824	4779.02496978586	7380.42598699453	8705.48747010699	2775.15088583778	7716.14901668521	4540.74174055075	9665.71105435972	23253	7459.20168006223	5917.63216556127	6874.54525139665	6285.14098389851	9625.39963781422	8730.01178582845	4410.10452884275	5358.01834958217	8165.70940667264	9660.2469153919	8590.03616095749	4161.21707811225	4082.22535174064	2604.77154149177	4041.95746686921	1751.20242633153	639.837563451777	2325.22466960352	3786.86886434612	3293.51727541955	3005.23684322568	750.986915887851	8793.6351324956	4904.0583509145	4691.80060509554	3919.08742070608	8111.35985312909	3504.59597329658	6259.01919107775	5239.9390195599	4185.25497786454	5718.07790881353	11973.0237659963	7296.03536685289	3455.5474257885	7411.21200350622	11007.5566017857	7785.75929321243	5447.00460292521	3638.50165125495	7343.31200766752	5803.36693298473	4662.34617580084	7161.43499700159	9665.02236421725	1643.15896130131	2940.19289293114	7849.03915437025	3191.94268430666	8377.98402685579	9661.57566279192	3207.25022112049	5984.66543588557	4634.03593524787	7764.21352644948	6445.05915859293	4873.24472428703	4149.77981744868	3635.997	5345.25275887312	6128.76302025855	4723.84445537831	3499.71421965318	5011.1996981724	3912.56375838926	3211.3661097852	4728.73369090909	7145.60837602703	7639.48646672064	5706.41800237195	5261.52050643274	8507.33384270216
DNAAF2	442.102023543895	1047.83946802247	1015.28282555945	659.511467889908	831.414505696794	507.447865895365	600.115105715342	1273.3726266396	300.687022900763	1046.06783435213	747.063194473004	1521.03376623377	861.619308257214	4004.97332197685	1092.36637077171	1145.00728730555	740.236212442233	955.595344503995	1033.62513426857	816.595217614483	2228.52373540856	1901.98757615173	2010.34444513576	1124.43085106383	741.151079136691	809.291560102302	1153.49660192223	1577.55098266339	1304.78607335728	879.804928006242	815.795949560566	999.906981910993	1480.32605746036	977.737538148525	1813.58644711843	2042.36788244555	2075.18461286697	1902.7791718946	1208.0693326594	1588.1758450467	607.079732739421	1969.98283893111	1600.32978531481	1440.40286923916	1706.65602317071	1760.43433476395	700.803860123686	1659.12034383954	708.91755526658	1141.04736630444	1668.50641907727	1365.67197076715	2256.3291124831	2531.0856079747	1926.04498729466	1718.83693184692	1173.45807189549	1064.46047244094	1493.40684983379	681.82432592317	1919	1561.50162689805	1046.89972434208	2836.23867069486	1361.98362147407	1923.74834070796	2321.2519773085	998.254525507405	1477.38056415229	2164.0115174201	2051.20154924316	1276.99059554519	1650.80636425186	685.28483130648	2060.108530528	471.479869423286	1431.46079194268	1572.19156930296	1480.44277801144	1275.82981998729	1740.93641618497	2059.49134731891	2031.17786561265	1451.13061512694	1009.99956837625	1524.04813343333	1114.34531908117	1440.04422131226	1891.5454016298	1507.85002621919	2909.82278481013	979.017017465293	640.379847795979	1276.61238066165	1933.98141122914	1083.11922663802	1268.50796558025	1944.71459310258	2009.69387755102	1047.82549019608	1003.79899074853	1096.1570228723	2022.27495145631	1287.04149594882	1104.31559765232	1050.39424784102	1377.84685092886	2607.0630222482	2857.03475545859	1656.65852672119	2162.83728510531	2128.01543550165	1341.53031212336	672.978811137893	1292.97176993471	1203.81112365154	1784.23117241379	1384.37091774065	1388.69401330377	2179.58334147319	1561.99027051624	3999.94942169089	1791.65988630292	1243.00551470588	932.813042700319	1404.66095445686	2799.40892100673	1101.81860987514	1478.42870747142	852.373120569485	2235.3825	1916.04916424222	2271.93258426966	2559.79008327031	1834.36820863086	3318.98783088808	1613.23285910185	1629.04140350877	1065.21751569042	911.321478886996	1871.3356466877	1277.71156896339	1121.38270877198	2034.50804475626	2476.56766134629	1060.073676132	1035.01757322176	1235.59918404656	1304.26086958933	710.109772423025	2095.81052937728	810.455380966499	2023.43684566954	1073.23512825608	1578.03712296984	2057.12132024234	1714.77007671295	942.186517454158	1933.54880952381	982.56937912569	1449.60708506923	1046.77681291691	1385.70124983705	1541.30823795917	1804.00310792637	2170.18752634583	628.12013239174	1146.91665273119	1838.13594374742	997.275590551181	3208.88787185355	1112.91020937436	1895.44637762888	681.108827085852	871.450855348068	2272.01960244679	1317.88104089219	995.771557453297	765.458304451343	1629.41130846196	1481.31824294039	2072.20744985673	2233.68311981914	1888.20539798546	650.871733370607	770.651107404221	1449.15383249182	1516.92248275862	1099.32435465769	1480.24521993961	1811.26353244593	1593.53935527434	1966.61132296861	2000.72826701155	1918.68219005664	940.44946785228	1564.20800889878	579.446268475863	1563.52863918278	1611	2048.6476536168	5306.13424333324	9981.73407821229	1192.09121979674	1958.47780662319	2740.72136387853	794.850775081052	1175.84818941504	1825.72452006696	2080.89088379422	1890.11308295501	1618.16718676345	1646.76302735415	913.206974491443	1566.02639987429	1104.75304581245	493.208121827411	1006.44052863436	1727.0179015445	1648.70286278381	1365.25061301896	169.340186915888	2496.23022332183	913.124202467035	1116.46815286624	1902.43333734945	740.322526277655	857.580267400789	958.162538315838	2820.22127139364	1543.3025239439	984.03147701602	1836.27970749543	1680.57479826195	1245.88358070501	1290.42340316269	1669.38571428571	1584.24570212502	1424.74423318028	1683.31109643329	1332.76497453375	862.834117620387	1448.76414011527	3079.99958017491	2701.50798722045	1232.87454997263	837.84081867383	2606.36920063921	1301.12480864942	2750.06163238477	2100.90892396383	1357.83905395776	2017.99277569297	806.021443815359	983.05001223998	1635.49869123664	1636.35955230458	1091.59970674487	1901	1650.09495092669	2807.85360087502	2294.15711421868	1504.42646114322	810.682549381084	1268.93959731544	2842.84868735084	1298.80540540541	1575.60048183501	1969.75418237994	1104.26899721576	3010.90602440931	1979.76240172835
DEPP1	4411.01792721397	825.6536122376	796.508492855217	762.50366972477	2179.91885820168	1298.76508251438	464.111682323763	4272.12383588089	3.75858778625954	452.215295437709	393.191154985792	433.119480519481	81.4245050758536	1837.54724717913	3458.54301796874	1145.00728730555	735.722577000512	1432.15198384105	1638.51869333745	2447.48538462482	476.664980544747	764.699880916435	7.10369061885427	1015.01418439716	1068.12949640288	2505.10997442455	473.851530140347	645.770584693453	2326.82526401886	883.6468709233	6017.62399694307	335.645401660808	905.518598978409	1275.6002034588	987.868271057631	1203.0952505904	622.555383860092	3130.93663739021	1028.18556050482	595.565941892512	294.767037861915	484.770286835009	432.060616994407	1011.03437063793	300.743110100282	2621.49409957082	2390.38558036441	775.949140401146	6232.73963016905	2221.4896527136	1004.89591148972	1262.42529256482	2180.99856977699	2736.73631362265	1394.95020246856	684.930474357182	1442.59983150455	2481.25984251968	2471.27644560948	3585.32342170835	1547.88271428571	593.840563991323	875.317584248011	1626.37263897281	508.951774340309	980.392699115044	1377.65361254895	674.145913329676	2274.20194328242	1220.37546789519	1949.31431202677	3818.51541820844	458.70548408937	1060.78336900866	622.007796958509	1485.87595212187	345.159924684404	282.188230387711	2899.2004402724	1276.73194217497	5721.97284971098	1981.5105664256	900.616600790514	5078.95508580668	1855.03590724961	345.350808561248	516.618953308202	1430.44392650352	376.016298020955	1123.65810173047	1431.89873417722	1229.5024903717	2206.44534217111	3051.53523809282	515.824165402124	611.370032223416	398.802681896455	2117.44678279473	437.108418367347	244.578431372549	221.962153069807	1109.14466532339	770.973203883495	665.115403946707	528.210434564802	1524.94736338349	1770.49750792932	157.812531613087	881.841023609656	668.704297673412	929.023603493744	4034.54789305402	757.285488258264	483.205165343084	1502.71462378449	468.831202918712	508.538482758621	933.416522061261	331.889135254989	1597.25191436203	1153.70766515358	457.007488657378	4004.42977190166	1648.49080882353	3011.41692909242	2808.19579684419	897.145776227261	1254.8489723578	1024.8414660264	414.473187591927	292.1425	447.367135180536	735.904824851289	729.091961460648	293.498913380938	402.37728973869	2801.77553226098	2497.00350877193	2602.5470260855	1754.24154143042	770.403785488959	782.911500590314	3989.86083104248	359.887414869972	784.519777931992	1642.50959324635	426.312970711297	1005.7777358139	784.30427501268	3504.84521285141	573.85288304378	1438.8315671509	1179.29083241403	1238.15305576588	2083.74013921114	1013.62512294613	3017.00292218779	871.109288944459	551.772619047619	1491.29322166302	586.933303465532	838.831250754963	1385.70124983705	1248.92892349853	2776.59608785189	849.99011448545	879.746570970359	828.082679771168	1931.71377361092	887.527559055118	205.513043478261	1422.90389958395	1069.60636080583	1124.0677146312	5740.47697874329	911.885936968483	1071.87657992565	3153.27659860211	1774.04174147856	1134.55117333264	4821.86214164052	943.554154727794	1304.58967596081	2060.6967559013	523.97221302791	804.525881356055	1045.04196915827	2116.73710344828	1340.99887766554	2884.84254880497	967.262661466869	632.447873616075	848.115576415371	1503.23824582784	686.660163624921	3864.0890751072	181.103448275862	2811.13337631718	2842.51805910252	1410	1262.27741768214	216.803808789939	61.6156424581006	90.0585812172487	537.200025327677	2136.33564198189	3262.73743501325	352.937325905292	392.530771814397	447.969565261255	1452.26578621543	625.983437819515	143.866972748569	768.213109460768	2116.92106228066	1599.23857941847	2306.08121827411	8936.49779735683	4361.11303012022	2893.00691016782	1358.50863468306	6486.46542056075	181.496191158279	3406.20459378988	702.496815286624	837.562147444483	1083.66050947889	845.253651647595	6007.10091370856	2383.62469437653	938.968896231804	4059.12984269108	2722.01462522852	326.0086902545	852.446660482375	1386.33325069505	771.3875	252.874143449696	366.706321620242	556.76750330251	194.142929361216	1157.15362712938	1943.46409039853	1679.99977100449	1423.4653887114	262.813812212537	1652.40828127339	1920.03243820674	798.152681126731	892.343650010328	836.457929448033	1172.21042379645	1115.77027191558	1530.5832736281	2150.81324334034	3552.86466372864	428.876299824911	2194.75073313783	818	575.175954323016	188.907581710246	855.072522700195	617.287090558767	2235.89005585445	1216.06711409396	272.6276849642	1275.57788697789	2917.51098394831	1373.47671966725	3655.18898723933	748.949383849484	4135.09605549614
MAGEC3	10.002308224975	8.22910576980997	38.2324076570504	234.894495412844	102.223094962721	135.65437999183	56.1014121490263	77.4871780916594	56.3788167938931	380.543437292864	157.276461994317	13.6415584415584	0	0	12.9602789752576	34.2523547484568	31.5954480920465	0	76.4076074613319	85.1099240893969	12.2614785992218	0	0	65.1843971631206	204.906474820144	3.35805626598465	0	32.3784694275269	10.3760323925033	0	0	108.952957607173	98.4259346715662	168.299084435402	57.376187460418	0	23.3458268947535	0	42.9263214650549	5.22426264817993	154.401781737194	9.65677862221133	21.318780443803	0	0	63.1119090128755	0	47.9677650429799	8.19557867360208	18.8084730709524	113.761801300723	20.3364669186402	57.3946992046576	71.1867827242885	6.61113840032494	7.81289514475873	5.38283519218116	47.1414557480315	31.1890865444404	7.6609474822828	18.5510204081633	85.4446854663774	2.48669768252276	9.91691842900302	21.5050045495905	17.429203539823	46.131475610467	8.64289632473944	17.0139796255542	22.6835588828102	405.626548163361	14.5348523070184	157.343981719702	21.9040813659605	88.8582567083585	25.7170837867247	42.3509110042214	0	79.309434536327	180.826273698987	115.595375722543	36.204716044822	2.39525691699605	6.20141288515788	16.8333261396042	10.0101683640941	14.1056369503946	76.8023584699874	29.8061699650757	165.243838489775	23.0126582278481	70.5597850425437	157.039634664279	26.6655327553347	17.242033383915	2.11546723952739	33.7968374488521	36.8758256177136	0	28.3196078431373	155.704793944491	0	3.05941747572816	46.6444569001587	95.7894570454304	0	142.782057091074	18.9375037935705	312.386488068365	130.166027099522	32.2374121086157	0	91.1719629598401	0	39.8245925031224	18.4256804640542	15.2126896551724	1.96923316890561	0	37.4355917428601	46.3957506093933	1.43713046747603	138.298117849922	26.5496323529412	29.0208502173433	35.7495895089763	13.7418390231747	61.2121449930633	58.8334915681824	135.154300301715	0	227.151529878489	69.4249834765367	3.98410907901993	0	22.4931404201752	32.4416114261798	0	37.9587533430884	0	0	29.2286960220384	11.308060928793	0	46.469812630118	8.06139677666923	0	0	58.9866724939899	0	0	2.33560628520605	20.9465511974073	17.760392193363	6.09280742459397	83.6390081802305	0	0	268.852380952381	0	5.9087245315322	0	56.2721319730782	1.80481058309036	78.434917735929	42.9516281255945	28.3789216442051	32.8686828374411	10.0261960568041	28.6299212598425	75.7153318077803	7.66768845041392	0	2.38149939540508	71.9358017386377	7.69523997441758	125.930855018587	160.775616047147	53.1832072571652	0	155.370685791125	4.51461318051576	0	0	0	6.35152011596886	21.7264442652446	71.7169655172414	5.89450056116723	53.1579775116436	0	7.64287460563233	18.48753300088	71.0700030262447	24.7891755821271	141.895675674091	4.38153503893215	10.5674091515355	11.4965341116381	39	0	0	8.80223463687151	0	18.4182865826632	8.39424613745338	0	140.809192200557	134.321161119212	0	6.50268262484523	0	188.825401732497	27.9812721989022	6.1898276674873	0	0	69.4096916299559	0	229.418558736426	0	353.405607476636	163.080903704668	65.3428328370906	0	154.611105457356	16.0939679625577	19.3703961835907	28.9100765871158	324.237163814181	31.6318748165416	0	2.40036563071298	14.6703910614525	0	71.4964317968515	21.1017857142857	105.902394486254	63.1215799510253	6.50429326287979	5.24710619895178	17.6088595432732	18.597742491852	28.1879156208808	8.38977635782748	49.1440461860842	5.17185690539401	0	17.4777959370817	2.28220882355583	24.4102508593784	37.8132394773048	35.5907015113399	36.4424588959072	3.13073252305726	17.8255988145683	0	66.4200879765396	0	2.35727850132384	135.240655088017	2.46418594438096	0	208.418974288047	52.8724832214765	0	23.2275184275184	31.319275632806	7.64458285529083	6.16910054310481	64.750667191598	49.7888625186481
ZNF22	1188.27421712703	2331.57996811282	2567.94338096522	1414.7876146789	2503.3300144204	2562.3605109568	2487.1626052735	1725.38116550762	1165.10959351145	2136.50396184155	2609.21650448571	1152.71168831169	1240.61336824664	2409.33721505136	3091.95226981145	3452.13335971028	2189.11318923465	2293.42882680959	2133.04570829551	1987.43174089835	913.480155642023	2315.25091605125	2195.04040122597	835.757092198582	379.294964028777	1531.273657289	1326.79186606078	2023.65433922043	1035.0092311522	1536.77716682313	2507.5941918227	354.975765107242	3586.63712239449	1451.91353001017	1945.801139962	2418.59354500131	1862.47819004811	2453.84378920954	1195.80466938367	2434.50639405185	1856.33051224944	2657.54547683256	1702.65993144507	2765.20652731644	1234.7582975662	1852.85150214592	1238.47951137002	2595.90257879656	1837.85441976593	2263.28416970759	1199.23898871179	1459.53258731472	1589.11573422896	3646.34520398856	2787.69669213701	2338.6104649952	1415.68565554364	1389.50551181102	2539.15857514738	2701.76081208507	3262.91836734694	3097.36984815618	1206.04837602354	2191.63897280967	1250.87443130118	2461.875	2109.46656655135	2037.56280855732	2747.71517457794	3300.45781744889	1493.70534560631	2684.79486185354	1893.49356804333	1320.50319091933	2125.583035471	820.08922742111	1869.79272083637	2193.67755289494	1639.06164708409	906.14054931381	916.005780346821	1560.98025716329	742.529644268775	3009.75238692996	2073.86578039924	1126.14394096059	1116.10852369997	1513.00646185875	2595.42956926659	2139.90770844258	2196.43037974684	1374.15181370354	3074.52123110767	2005.98303194774	1569.02503793627	2845.29285982814	1205.41828255323	2577.42612738545	2441.77806122449	2588.67475686275	2781.1311156434	885.757215164581	4194.4613592233	3158.00248938852	1386.21028552887	648.993588844633	1895.43180788401	1478.70342121463	2229.00775340448	922.99546488752	819.123334941645	538.518191841235	2059.74210197027	331.705196011094	1935.47519565175	2112.81135987821	2616.58262068965	1155.9398701476	825.355875831486	2512.34415696528	1640.86304655221	2684.55971324522	2223.64726565436	2626	2288.50133142478	1827.69776364642	1998.45601794169	899.818531398031	1533.46648990617	2593.16050845558	3059.29	2269.78131764078	3731.59286186385	1687.27019496494	2724.64824588637	4231.19214215264	3017.06986263472	337.233684210526	1784.06140712516	1120.54318706414	1610.39242902208	1576.35994609657	2291.76701490206	2377.75326703109	2979.53504510756	1702.97006907137	2619.40753138075	1969.54509937022	3294.51489336803	1030.01070950469	3372.42527643845	2351.95085798992	2683.25320838787	1156.96269145336	2217.72909822119	2997.06445979159	1850.62625670373	1767.01295992718	2357.14761904762	3750.04289666314	2721.9524341925	900.510019192828	1174.68075493801	1461.89657230319	759.250003683793	1930.56265364514	993.262257547179	2127.7739445457	3091.41045084793	4242	2884.39359267735	707.61810556677	2415.30363997407	1876.6215235792	1276.34665370554	3507.10561834081	2193.53977695167	663.847704968864	1261.33283071637	1476.88879193705	3003.23237427163	1541.74040114613	1617.75056518463	1801.91832110163	732.742391656218	2098.11881164171	1788.08636302963	1832.04248275862	1187.7418630752	2226.50144269923	1304.52061599603	2531.70221311571	1915.75211968319	1158.65641297332	1846.79358086847	1201.13546069554	2246.26696329255	1844.01289694295	2566.57824735498	2091	2320.30282603059	1342.51589289154	228.858100558659	2708.85547469498	963.890331159374	1888.70538092701	1663.41754946398	1837.83426183844	3781.85793442442	2353.04443688304	2027.75319851424	1638.51164849258	1894.67665003696	2261.39554407491	2775.10607092347	1466.5717289388	733.147208121827	919.678414096916	1959.85819761708	746.582428430405	1237.15302463693	2444.38878504673	3269.56182043102	5493.82433007231	1749.96974522293	2854.67392062985	726.910886308857	790.664353312021	1685.04446393475	1961.47432762836	1488.36295189412	2061.06592899392	2167.53016453382	2150.02731222843	5137.29128014842	2983.7239680544	2515.80178571429	3179.29799157695	1755.3810805428	245.862285336856	1831.24006343417	1209.9802057592	4117.53646814753	2166.70923486399	4306.75186368477	1897.3661553383	1303.30794015929	4147.95426516823	1555.52383840027	2174.9450088487	1658.26970838044	1601.90632694764	2429.06537814895	1854.27591191181	1602.93505180532	1228.8522182793	1784.98795178524	1770.23973607038	3219	2769.80223905551	4192.46030772853	1976.27712739353	1949.68272318561	1351.64840936506	475.852348993289	2190.42243436754	1083.95085995086	2842.82655743931	1689.45281101927	2720.57333950922	1610.13325749774	1560.48776999237
KLHDC2	2206.50919442948	4199.58972089494	2873.80051819897	3199.98397293578	2460.26456032477	4200.2590313326	1871.74541438381	4155.89823455527	3645.83015267176	6999.95147881314	3795.08102792286	4034.49431948052	5698.23490976292	1959.74169556967	4038.05263500526	4073.58117170184	2960.94033613349	1000.27252944184	5709.51389644367	3813.84240622421	9556.29141595331	9308.18401983652	1243.13875460888	5757.18140602837	3474.68628776978	3499.09462915601	4486.72269808716	6002.61206869978	5146.51206668162	4110.87892125187	3043.43064577761	1312.70740858965	2917.34470366522	3955.02848423194	3697.01967131096	2350.37680398845	4368.26101610421	3405.4953161857	2570.66933437191	5307.85085055081	1786.14788418708	9461.70976268693	5314.06275987732	2071.61309525335	4569.82823396283	7909.55933562232	3566.44723068692	3738.66404011461	2798.79011703511	3243.41668956867	6332.7402724069	3862.36437093252	7518.70559581015	7154.271663791	5132.45151887786	6857.12024301496	2461.74996122418	3669.78330708661	7450.5223798219	3386.138787169	5798.32342857143	2383.90886062907	3381.91133492863	5759.74424018127	7107.4075878071	7119.8296460177	6403.88337506431	4109.6972024136	4883.01215253406	4382.46357615894	3694.85222722005	3262.104660636	5443.12195125254	2950.79267544297	5462.44908913787	3600.39458759521	3657.00328276007	6637.42327339064	3084.25578752383	2439.14551411744	3660.51847976879	6030.87019962015	5013.27272727273	5529.59108879482	5450.63437066907	3801.36143626475	4656.62339824902	6520.5221541609	5491.21362048894	2846.3209868904	6417.97724050633	3302.19793999104	4967.74230701676	4626.46993305057	6735.88770864947	4402.28944092374	5439.03545364611	6847.25856733123	4496.69005102041	4426.86832058824	7188.43150420521	3556.01650310942	8076.86213592233	3824.84373824053	5005.68060418958	4154.68251531004	4094.27191753511	4630.21809940266	7165.36507006813	3993.73037691715	5410.02388659133	1893.49944873208	6869.52831117816	2570.7168638225	6249.80870512951	5791.61925509856	6865.267344	1723.07705355924	3572.17516629712	4269.73929353798	5307.67386971459	11349.0207387887	2761.29906877745	4416.89338235294	3831.24972897875	4304.84640337257	8616.13306753053	5910.03565968751	3670.4507320279	3207.66206049404	5084.5957825	3391.66711788034	8101.89383608725	7268.47513610982	4302.34431729277	5583.29480061457	10278.0893980568	3571.35815719298	4279.84706701114	5077.64991768384	5059.81324921136	3747.53638282564	2962.7138480206	4520.54165763357	6218.75433726579	2970.6267275518	4168.63765690377	6657.4059324445	4732.0419489623	1740.12399732262	6352.83002502772	4173.72609605692	5379.07225283907	3217.32802941321	4947.35759783449	7963.62842173195	4574.37864403336	4353.89348591974	4184.40595238095	5064.01432250394	4039.59603514934	2754.39757338237	5205.16869050149	5531.74443717195	5609.66531647364	5097.67781429408	2601.40304264691	3241.48093921837	5771.75020543224	6923.66929133858	8480.1153597254	5205.26507376671	5872.89881572412	3574.62582950423	3837.26119560105	5727.18235096028	5034.30850483271	2245.66712815479	5612.72586648986	4005.63613330231	6048.86152442851	5792.24419598854	8394.49284099473	7465.42827048256	3199.09597251025	3063.54986926898	4812.40740475169	3422.85734565517	3006.19528619529	7360.33534776604	4754.13878034247	4912.45956348883	4846.04458785568	7494.65271094935	10456.0717816237	3857.49602936415	5192.96027586207	3365.71981476406	5172.3654242977	7433.691	6205.17604355717	5939.86567410628	3063.17765363129	6465.25814633301	7100.25101247388	5959.91056046883	2586.47326750477	3289.81293454039	5769.29078750054	5260.0321424739	5900.78998596781	4001.59912626125	5353.9066287146	1732.29512431385	5354.20093237651	3843.27664616095	1319.66497461929	3244.90308370044	6373.82454647771	2788.02264461994	3350.76323294036	1200.10654205607	8398.80463571847	4641.01658868566	464.149681528662	6451.68695429075	4020.80698031768	3234.85440171454	4218.80411124293	4398.06685452323	4887.96040658504	4602.1472126298	8178.04330347349	6068.65176908752	6385.43825371058	4992.54351791185	8506.36428571428	7430.60728466592	6170.88588759309	8173.29361327609	6907.81531092002	6070.23423046576	4556.44691050374	6366.91537375645	6613.94036208733	4219.97574232478	4354.70092841331	7340.16855274357	4548.1089563166	8934.84754422106	4195.30682034845	3533.82254508262	6449.03333431971	2846.79914198616	3456.32557472269	5425.66663918421	6514.60463881359	2928.25953079179	6702.999	6391.76065633958	6908.00894149038	4351.74991359084	4172.59256647399	4228.11407005645	1956.28187919463	7330.49216133652	3246.0457002457	6605.95798347339	11550.9646943444	3075.29662073775	3634.6707850217	8295.08654225161
EML5	462.272678310379	384.024935924465	667.193746023187	12512.6472756881	4343.34799537371	1096.92643779542	1166.22935558279	2776.62129871186	552.512404580153	13185.9154258384	712.460800069634	2196.29090909091	7878	2172.31561208709	3630.72958149716	1893.66345163934	636.431624553535	0	1445.37511870999	1331.85529858813	3214.04007782101	507.630559246655	1307.07907386919	2097.54078014184	652.993338129496	1272.70332480818	6057.21373708127	447.902160414122	3162.09846562347	84.5227441752722	3166.85364921666	87.8652883928817	1716.54830067212	609.083736520855	995.352121595947	715.244260823931	3483.18440279339	2394.53885759097	11817.3628296219	590.284212355202	2877.48775055679	150.645746506497	42.637560887606	706.441458675088	789.756297255213	1097.55529613734	8199.92271112544	149.546561604585	2415.96234382315	1251.81046421928	11793.3067348416	475.560457174356	520.139461542209	316.385700996838	568.531457874343	1229.22883610871	328.351152444653	367.226456692913	1601.6513266645	947.444697028879	527.675530612245	1614.90455531453	1036.95293361199	811.203927492447	111.109190172884	481.481747787611	4231.51654151809	1661.59897915524	388.485868116822	675.970054707745	192.2381478189	93.4383362594039	18323.2972545701	963.776450947783	2806.0502118429	1988.87925136017	1037.59731960342	198.203638010416	2044.42097915865	1727.90153177722	719.896473988439	5657.68173405368	5200.1003715415	901.5138610788	1070.59954247883	1261.28121387586	578.331114966178	3419.62693093515	8501.63678696158	1278.63616675406	1598.10382278481	3136.38244514107	76.7757855668203	749.969775339586	402.314112291351	2388.36251342642	1338.35476297455	2829.56167379718	2230.45875	691.255882352941	4094.70645037847	4659.96351392388	1150.34097087379	1508.17077310513	914.103735955578	84.4066806300823	1295.7864331672	4496.08060378217	3274.77684065393	535.45570238667	1869.7684369628	2084.58654906284	4037.6155025072	679.35616247851	902.693418376941	880.301215254994	6006.83917241379	1695.5117276609	1349.39135254989	259.969387103195	674.286455381536	570.542232718451	408.678707803701	2232.58513419118	2340.32220532359	449.849001321286	10861.9421878894	19884.7683616039	2526.04442829841	5953.9974426249	518.635	2883.61237663708	369.689772637145	1958.1896123383	699.505743557901	1724.4740988801	359.806963090358	208.237192982456	832.717779041918	277.621112773522	377.748857413249	1273.53812872425	3509.3323205807	2784.21593815264	1607.30881332408	191.458173445894	5304.74194644352	13289.6748350888	1568.60855002536	161.708165997323	1062.45950447598	712.357581381559	6095.44849310064	109.099552044944	1143.41686001547	806.519007452222	1007.32552793386	6058.13533532005	7088.67754523809	1447.69388572181	2532.87324918347	1943.76233105614	2412.66765834573	8202.82619912344	2456.5816234893	2486.69581339133	722.907622611495	1784.58459865123	457.86295326072	639.40157480315	1236.68555560641	166.504950084803	3818.63293636447	214.334945586457	9483.23713925459	196.230543157642	562.295910780669	1325.31489355819	1925.99376221331	3212.5512961383	780.384580905424	69.5950194842407	290.898266767144	1080.9458429393	1359.05088077468	1674.68202007042	5668.43148144675	1140.95172413793	1511.93644668911	4831.24029623216	496.471100575915	655.374586714321	1071.51661425638	1985.65496546062	1179.96723662681	3544.0095735907	3191.21802002225	1294.5076210631	195.441079897848	5949.159	1231.63961628208	1431.46104521562	1399.55530726257	163.527423789215	405.202304818591	2904.4049664358	499.986777873565	193.841225626741	951.984928320631	1329.45806464631	458.439125051589	381.843637235526	4238.93758991319	305.250242169842	499.312765177309	644.086704518263	39.989847715736	433.810572687225	459.122495217134	136.095755182626	660.707134939481	7317.2189271028	2622.48844325802	6296.36667843471	25.145622611465	375.776660283772	2258.5201707456	216.596248234696	5304.99905373575	5081.28110757946	799.12104799684	645.020632800135	2918.84460694698	674.836358783364	922.53948283859	1958.30470506986	1101.98214285714	533.845413949359	1021.97144309184	7663.10335402906	1096.64519558092	6092.66288642116	532.306445376037	522.417915368032	5604.37060702875	764.937762374701	536.200022452083	658.494153957722	1679.87253056063	447.312929416942	1440.20317335327	2141.23656161244	217.103279219173	353.721224413939	1092.62565054698	911.333739394802	5453.19809162847	436.062316715542	1025	326.483072433351	5190.7252498598	22.1776734994287	266.480813102119	749.409353971058	20567.4488456376	99.6501193317422	3846.08992628993	1833.38462121854	563.150937006425	431.837038017337	183.460223709528	588.348437216744
NEMF	13231.7034700315	23981.9320780181	14950.7469059046	23444.9171587156	14350.5869147172	24234.494209979	18771.9711161046	33716.4740560246	23409.3454494275	27978.8640808917	15654.062833923	38462.3774363636	40075.1738862034	27167.8330497314	26434.558911737	19868.8147974694	12621.8962969626	23559.7713392916	21553.1725241037	18383.2375443016	81098.5444459144	38782.2344318789	101170.761793722	26513.1901666667	23071.5927625899	10638.2785959079	11574.2905054892	8882.79384652901	16383.7577417707	13984.6683761476	17612.3361574322	43969.9974878424	20893.8613491175	15271.1049593082	39756.7036871438	37847.7703893991	31563.5553677259	18748.3970156838	22841.7640757042	23617.7368703762	17839.7608276169	45449.1747168423	28759.8563023633	19284.0071887032	23187.286453534	35366.5216927039	18736.3476437494	30056.0541790831	12785.5903677503	19556.0304619698	21121.7649613508	21448.0722795056	33686.0968571976	17678.6403115664	11955.446052954	17705.2652526497	15108.1327219395	10972.1111735433	18559.3429807438	9880.06094203657	16615.6934489796	9101.99939154013	15484.6664690692	21673.1852371601	15323.8999435851	13161.7763429204	15422.014407236	15527.3197668678	12426.3556802892	20586.838142816	12314.2875748444	11970.4226335267	30093.7199796886	10518.220964064	32461.33355417	10486.9095690968	19276.1209033033	28763.0196816901	30278.5708619317	26879.2931524374	22901.7032947977	25757.410773496	14594.2596758893	24037.7801943655	15871.008650851	12953.1728783904	20684.4866288078	19128.0305893323	32118.8559132712	36295.800862087	22588.2127594937	13214.1260797134	8956.42234744326	22322.6224310086	42554.8657482929	16690.302452739	19411.4389009979	18527.2512893309	20197.4234693878	18508.5371568627	39800.9877729184	15197.9028211771	36177.6116504854	27615.2460573717	19140.1115174376	23480.1866437398	19390.6529062075	34617.7569346468	50538.2765228102	36184.519583372	20372.580581068	9272.07159757442	27993.5995232876	11036.7982816198	19955.0678639096	19177.1104228457	35291.2667586207	24835.8643568796	42573.511154102	34929.4889309404	16257.9633584681	35525.5691071312	7602.63446215788	14076.4243988971	12060.2403290145	16955.5744968412	27838.8712120608	22305.7117566868	11116.3642849692	11034.1754803084	25058.6148475	13342.9866379123	32022.712741573	26411.1790110579	22606.5997162372	34904.355456463	22473.1919553729	35093.1379340351	13988.0046352273	27980.9068904257	20537.20790347	13216.7445065014	20875.3740356223	33812.6666309304	23544.9583719639	13784.091657713	23112.5533121339	22490.3541072302	13114.5746210276	6693.85680053548	20933.153089246	19265.1783753335	25295.002859611	10001.4730858206	11172.2245924207	20666.2510125756	26665.9156231158	24893.9248703158	47919.8154035714	15793.7824089364	13593.9681502897	26781.4975116432	31990.707026695	25417.0951021546	42031.7037163296	26828.5680328572	9185.2542143311	14084.0612152954	23504.7656748932	22965.6607322835	49575.5166768879	11208.9216351284	18028.4635969439	8671.0369171705	14403.9398873102	15588.3572733473	15451.5724081784	16208.2773668712	12379.2633138242	16226.0681894568	20429.2606741372	22536.0867060172	19447.5554039186	15793.0994412605	23118.2271333994	15262.7197760601	9505.32153868896	11529.1302736552	16230.7224444444	17584.0394659599	21367.1574659725	31593.7042402529	23414.9250448812	27433.0233217669	20293.9833285085	11219.4136594565	20201.8559733037	11463.9851298838	22470.6599649763	20069.928	29007.956151413	23527.52431406	22293.0939821229	18530.5887591329	28677.2599303489	22416.8301129462	8740.4771918319	26468.2787395543	28017.5854381039	27018.752063819	20158.7995030953	12291.1863665448	22497.199148084	9540.98551307717	13455.185347546	15476.6277341354	9970.05555329949	10741.1324273128	20052.3505730463	11114.3065083909	10650.7093814098	17987.174764486	24786.0536493261	21715.1055108464	9234.89768789809	17529.4375035823	14551.6320484739	23658.4472009288	23839.1355784348	24131.813195599	30979.8919315072	24285.7258472853	27412.1731023766	19907.2854487896	22815.0542671614	21598.9098709957	34210.6722053571	29767.827612024	21841.924240979	35510.1617506605	23617.2276250351	31574.9894061376	13756.6961877697	23937.4429116588	22389.6731160809	18708.3990856518	11972.8642515579	22875.7539603272	15862.0727435421	38062.6673482199	20031.8167097328	25890.2300604302	24736.003788571	15750.4050107225	12619.942100921	25005.6931979801	18598.3022044447	19622.1025095308	16294.393	19691.5247821694	29886.3772723631	15413.4830821029	15231.9890366089	13181.2967428647	31459.1803892617	26299.9922878282	11048.3956083538	17179.8248629434	17725.3133447686	15703.3806569176	19778.0373347843	27897.526426363
RPUSD4	1664.46610756328	2225.24072032008	1593.01698571043	1734.96507385321	1700.60385241881	889.289824390888	1377.03296179694	909.180306702867	695.346257633588	1107.50085561914	822.884604035844	1013.0766961039	1128.09950668728	1974.40542034403	1429.32621825471	907.684954237336	2805.62614058387	9.92826331952202	2220.06760589335	800.495640352276	407.694163424124	1297.7591517351	497.258343319799	672.798427304965	828.349683453238	1605.15425319693	1297.01215801397	2118.23904363367	998.693117778438	822.175784250375	1818.23156285823	855.809666252435	1063.00009445292	1465.27060020346	1162.49145028499	1825.31461558646	1112.81515466915	1833.48588519448	1173.32149748871	2115.8942879273	757.9758922049	2206.09880166708	972.414953635216	541.297893535734	1716.43628691381	1659.00311244635	1449.95311757493	1760.69914040115	3389.3881029909	1278.98034848544	2151.40630529862	2857.97912103667	728.195246159093	1787.57921063213	1596.23071849205	1104.22511809095	2189.01785054194	1632.66897637795	1142.98828924626	1241.07604577897	1374.83879591837	3082.41702819957	698.762048788895	1781.07854984894	974.893539581438	2409.58738938053	2430.28791368435	976.647284695557	1553.94347246729	739.379675208753	2068.45317314466	2421.09318926225	1058.75626269465	1088.66100627857	752.956806844511	1603.02869858542	874.544194691621	3093.99238317954	1163.20503986613	1537.0253356222	580.772184971098	1086.14148134466	728.158102766798	1112.12831262216	626.196365728049	1997.12118269415	1328.83210813964	1196.19865322902	1146.39344528522	1090.60933403251	631.57217721519	1420.01743797582	1922.88444760536	811.6321532405	932.706359066768	569.058571965628	1302.3048030291	1632.24243264856	4280.65800765306	675.808823529412	1356.61942809083	1568.9072080921	422.199611650485	893.156698586627	1072.64212946984	1374.99795739214	1756.22287177164	233.562546787369	2827.74852220218	724.791063759318	1414.05012203701	2280.02088092613	809.385613459049	744.741954505677	860.213853040278	913.096879183181	960.574862896552	356.431203571916	4.3669623059867	734.039162649098	1657.87482177565	1682.8812145449	3359.68394648533	1609.87074816177	1334.96118291566	1099.29689826856	1629.38948417643	1166.08830151061	1195.64647917624	2587.70928501008	699.1692175	2763.9659437123	513.744877726372	814.752298714116	721.567078547035	877.232476386834	1029.28385343061	353.818947368421	1013.02660226576	1154.50349144624	1369.32811419558	1187.9377168957	1061.07305048508	792.584422343696	1279.28387300486	2136.27014581734	524.800056903766	815.49546147073	2031.76316368187	1093.28430254351	1800.56737940548	1392.55619982212	2314.59390731351	926.077592939644	1236.83990719258	1750.44495691482	1446.4110448814	1405.01498216848	1550.59047619048	1523.27614565456	1490.96815678996	875.838511817682	773.741814629826	1319.31834104964	975.733514031666	969.89071470405	946.052975427989	1339.54551139454	1801.37322487247	2202.39963779528	1090.29176430206	849.757332524286	1099.45839752226	1798.03204353083	1395.55866434681	992.685956699868	1241.74266022305	1415.86268325391	1331.47958168832	2079.37210975809	1493.67727476468	1250.54785100287	1132.42687980407	1694.54590062618	1485.95040111738	1502.95385352159	1631.65596431987	808.445793103448	1276.16231874299	1136.77108186092	1271.99319906174	1285.91365239764	2111.8748025814	943.301381985069	1512.14218942731	1564.11265723689	1539.82330589544	1301.55432173231	1304.8537475374	1848.003	1865.0026295048	956.160387483832	0	872.222099014381	788.916608624074	2992.54874800213	1041.63912056993	1514.15416016713	903.732333344204	1563.07660136857	1665.68166240198	1715.19305466688	1388.57319233217	1238.80723280594	926.410874233932	1092.69362910385	639.837563451777	1735.2422907489	2365.54884452382	987.666337611056	2068.22658113534	839.345680373832	4205.97695162446	1769.2845338154	2370.92675159236	1162.14410135897	3197.33228623347	1153.41904547745	600.914526912437	2434.37423105134	1105.45244789781	1167.44534402471	1694.65813528336	3892.54050155183	3072.87349257885	1851.97032901843	1245.00535714286	2587.09484474481	1593.07145217254	1648.18791281374	1647.95077324549	1285.44926221031	1539.89493809959	620.132264465002	1345.16080937167	1363.21524394643	1466.2214326792	799.655024339511	763.197089252568	965.490725014115	1031.73993632306	1278.83344642077	758.081942191539	220.800571102196	2078.8032645775	844.487743840171	989.530233674235	857.691259530792	2147.999	1383.72248027709	680.498776246928	1313.41110835505	1393.12251509313	1023.41392573711	1850.53691275168	997.909456324582	1190.41031941032	1729.79250330046	1098.27173687678	555.219048879433	1377.03301396356	1395.38790188053
ARF6	2300.53089174425	7230.64093640636	3899.70345699649	2947.02247706422	3464.22710706998	1341.47109103032	3428.98631226018	4850.69734853788	759.234732824428	4824.19864227322	2283.65422815748	2561.2025974026	2393.8804492301	6751.52000526054	7476.22950029859	3713.93389343981	4213.47868484649	389.684335291239	6261.17894474803	2896.03768725813	2610.16225680934	3206.85843677935	1065.55359282814	2546.8475177305	806.546762589928	3821.46803069054	3666.27793193121	4052.70509001212	4290.4893943001	3085.08016239743	3245.12189529996	3143.82001869731	2212.61501141681	3455.47405900305	4113.62317922736	1742.627656783	2370.89842020052	4737.17879548306	1990.96367176016	2808.04117339671	2431.8280623608	4785.89948516793	5304.11257441819	1954.17714106968	2890.06793608564	1852.85150214592	3399.30148243903	4466.64541547278	3456.48530559168	2570.49131969682	3237.4712620164	1137.27780383473	1850.97904935021	4520.36070299232	2573.93655052651	3773.62835491846	2567.61238667041	3138.7937007874	3878.45464440864	2921.37463991051	8564.80618367347	2932.88882863341	3267.5207548349	4906.89123867069	4960.48771610555	5167.75884955752	2839.18263529874	1203.52331321997	4829.13455038647	4997.1880218831	3035.47070876752	2427.32033527207	3573.63574813812	3219.8999607962	3722.69328104491	3220.35038084875	2363.18083403555	2193.67755289494	3066.63146873798	1667.62007966843	2203.31791907514	1992.65187154385	3137.78656126482	3613.35657441866	3043.46536604044	2870.415778404	2845.81225474211	4782.86687371847	1031.75203725262	1235.19769271106	1968.86075949367	3706.15270935961	3407.79793663637	3133.20009875183	2896.66160849772	1641.60257787325	1131.06749328825	7627.47728575082	4441.42346938776	5098.81666666667	1769.07148864592	2335.17811270662	2869.73359223301	1292.22421338217	1438.21027649639	3717.64535575162	4783.19891255097	1753.2972262214	2625.99891532469	3118.0680127931	3937.3602879932	6605.53362734289	1868.09491452407	2666.39946024302	3485.97933043998	4061.83889340928	3342.44524137931	1360.74011971378	1816.65631929047	3452.39346073043	3645.159472878	6818.82765981783	1656.46959132603	3796.59742647059	4084.06901148288	3922.02788238061	1735.39795664092	1857.78860053947	2488.0873369641	2357.81542431153	2353.5525	1917.78314538633	3717.70786516854	1396.43023219649	2979.01397081652	3593.90399157911	4972.41426041265	4185.0147368421	3366.46693711516	1376.03508070354	5099.57602523659	3387.59960566225	1716.94058435508	3232.74591160657	5119.879944483	3418.03223330775	1105.33723849372	1598.86534415625	3449.37457088892	3536.48728246319	2881.73947789377	2401.00326119182	3380.77336326154	3052.25025837367	4514.77030162413	3349.87371034537	3787.40521291382	1629.81737931544	1273.92261904762	1409.89984874544	2517.11665043272	4513.12359912492	2363.42954286929	1552.13710145771	1618.89670206957	567.41361365917	3010.05762239536	3241.47872509356	8620.47323865987	3607.37007874016	1198.82608695652	3802.24239495061	6012.19671224278	3653.22007255139	4174.33180946209	5038.50454468975	5652.24535315985	1908.56215178549	2351.45752087038	4787.24154149108	3984.90497534738	3266.32263610315	2986.28888206481	3767.21125688207	1653.78729736934	2034.60361048202	4547.3447847157	4129.15862068966	2496.32098765432	3064.76185730591	2054.36317479689	3106.82852718954	2736.15488413024	2560.67374540015	2870.58653241032	4025.7836869466	4051.45939933259	2050.07737539789	3799.54129295877	2991	4405.71584132746	1734.43047031951	202.451396648045	2211.17516514982	3172.54986386374	3550.76611614278	3281.96449065725	2095.67966573816	2571.66339540861	2256.70689596664	6093.1588460586	4098.62655912327	9188.8413531455	2406.38940910559	3891.33832696035	1629.39013634566	2399.39086294416	2863.14977973568	2661.23602198296	2896.89536031589	2514.75791928924	8201.95514018692	3574.68585194349	4803.53594215227	445.332802547771	4084.39536204895	3570.17855969405	1628.87422452922	2232.27091361944	1850.72004889976	3875.73708278468	3060.0978858425	3295.70201096892	3049.81129733085	3163.323283859	3388.23334100689	2886.25535714286	2152.67219552049	6351.23325888173	2411.79194187583	3169.25214416687	2019.98774474977	1285.10400618697	6400.53604031466	4768.18956336528	1457.22780430041	1812.7358453406	4280.51775199319	1912.84766644728	7873.6204412676	3806.37178400574	2619.42622560966	3633.8106243078	1146.86561819473	3656.69558693088	2916.71360603373	1202.77040509556	2350.6935483871	2931	1930.61109258422	2002.84970154159	1651.00458273525	2486.01412973667	2812.10298320282	422.979865771812	3256.4906921241	2949.89484029484	3315.02486698008	5114.22593018957	3346.73704463436	3349.76784937867	6654.67454558457
TTC8	1684.40070785566	2603.53819862876	1188.46076408736	1815.63145733945	1960.41407057606	4248.94388104078	875.522038083289	2999.77145708616	3777.41079389313	4573.35055171189	2256.91722961844	3769.1967012987	5803.53604061811	3193.8379380658	2418.01591162963	3535.32988279752	1577.50655961058	2027.84778301237	2517.20617914277	2293.32830941673	3499.11945525292	2284.34077065199	1271.56062077491	3545.56793085106	3169.50643165468	4368.82784398977	5469.08481119556	1985.88125702551	3478.56226557862	2727.78331305397	3001.28921589606	1672.95684830623	3795.34341130946	1843.27568667345	1389.50158328056	2726.60246654421	4723.64156901922	3339.65915683814	4403.77452511015	2769.31371438575	3814.42583518931	5768.96148026477	3386.8435865055	1935.82805993288	3088.12072194932	4636.61662317597	8121.67232149088	2734.45605730659	1862.46164473342	2645.71685265927	5749.17067218452	1686.36241063801	2017.77163240764	3974.59932359404	3034.86732350996	3870.14625723843	1812.22297564605	1836.13228346457	4704.04811176148	2438.73239487753	2696.08163265306	4819.08026030369	3690.26184756145	5180.59818731118	3491.39483530482	3422.65984513274	8473.51121865552	2279.56606637411	3272.35541464826	3200.64108494097	2693.28530617733	2715.93889753253	5850.75111306703	3285.61220489408	2855.15375217497	2814.68338628945	6394.98967918298	1421.01594364013	3894.98326383234	3592.42535005729	3247.18269364162	8622.19350825763	1482.68558893281	5006.69002145593	3972.66160228137	3591.97373950881	3478.80094968645	5946.42068447982	7981.17291094296	3713.85527005768	4104.11837974684	2273.78907299597	469.379234488061	4119.84647644458	2751.54116084977	4852.88184747583	2458.13185943238	6690.04527772536	2763.32908163265	5109.11599313726	5298.93063961312	5366.49126326337	850.518058252427	2610.86128237718	11928.5256122068	4128.42265911401	3223.30493883099	6025.30928511805	12423.8709525523	2244.9113446907	4261.19974599339	1289.83792723264	6771.23935315053	2486.19423356392	6034.75590561265	2872.35885456311	4702.89217158621	2258.70847550157	3589.64738248337	4741.84162076228	2595.07053061042	3019.42548347181	1194.97654161802	3106.24905882353	3895.39409963057	2447.35731513534	7809.28687864441	8973.69739537583	6126.27264350327	3665.48193527874	4342.7475	3918.81992744484	3125.86161665565	2912.37178443633	4539.44496864328	5235.91573844103	3068.3453041125	3019.54433824561	3437.63959963345	2733.96443666099	2810.73123028391	1453.08165733162	2110.83615536455	2423.53593886033	4288.89035392089	2684.44512663085	4792.75105606695	10854.2791889526	5812.16657122391	1799.88219544846	3829.84424118349	4120.00948710347	10106.7130474041	1803.94840706873	4039.53335344161	2371.77923463619	4039.26765957259	5661.43514046058	8367.23943095238	5779.1416888776	3598.41520927795	2245.10717113828	6566.25791661681	9319.56899070584	4034.68903093948	6074.57868683063	1821.92676955797	4755.8936000326	3211.64459396112	4337.43545669291	5929.23518443936	2453.73150409664	2607.06709423151	3688.94256348247	4552.65041204007	1979.59855960893	3830.63503494424	3988.03396973928	5607.02956511256	3405.63087851289	3211.58269834155	1652.34842406877	2315.31273549359	2913.95400639168	2167.88181547509	1492.60722725268	5131.78179016193	2418.81765517241	2301.8024691358	6734.71093228112	2328.27826476981	1685.25576126058	3704.43942505133	5000.74384930122	3529.9786028949	2676.15950483392	3315.36151279199	2744.00390968205	3739.24771981029	5115	2477.57891573762	5606.324132427	3566.13734078212	3538.35662673509	3387.43140885202	4197.12726584976	1939.1506423309	2585.7669735376	3557.68895740589	6659.3349242846	3685.93943541065	2043.83435952212	2462.39242334786	872.509485954149	4275.06637682678	3259.98030465703	2719.30964467005	2706.97797356828	2022.78935862001	1738.14110463968	2312.49856921236	4564.55737570093	5258.13404518523	2276.80901829009	189.799585987261	1991.51390804342	2145.8623950077	1081.2255789012	3217.27645804642	9595.96740220049	2139.38189716439	1404.04491232774	3984.70536197441	2021.2538795779	1962.74599953618	5691.81349719325	3577.92968928571	3302.31153643664	5458.51076521342	6721.53665785997	3444.61503038166	3076.9419299752	2854.75347249928	2878.92766127366	3803.362485623	3487.08844485405	2823.83904220204	2719.689600667	4579.18253551541	3512.31937945241	4475.21916695294	3294.36161217452	2959.79925769127	1594.89349520911	1286.73419770906	2895.54682154136	6022.60206037702	2383.39822214076	3173.027	2195.8061026224	6667.58540357692	2387.79618010516	2897.53885677585	5704.07735353454	6291.82550335571	2647.87664821002	3683.49923292383	3436.41115180769	4895.07867347695	2119.21867221818	2406.56430559882	3547.86262675317
TMEM63C	373.742248211126	219.442820528266	805.004583445673	269.225229357798	797.340140709221	2391.53647689301	589.914848960973	2322.03501971933	131.550572519084	3559.26031140205	856.403363616073	2690.7974025974	1883.12673557247	383.636858786068	601.727238136959	469.746579407407	76.7318025092559	2278.5364318303	831.99394791228	204.723871458279	544.103112840467	156.19401822974	7.57253419969865	675.124113475177	418.532374100719	2378.6522915601	29.7851235238134	145.703112423871	1330.72615433854	130.626059179966	620.125334352312	704.679612910911	633.863019284887	283.16988809766	236.988600379987	35.1419574914721	438.382749468148	375.312071518193	288.219586979654	579.893153947972	1165.03162583519	365.026231919588	2657.74129532744	319.274011780399	65.8749664416407	268.235193133047	1081.4128531219	626.402578796562	88.1024707412223	530.783469383641	601.989531882992	564.27751193512	89.6792175072775	118.644637873814	383.446027218846	106.776233645036	25.1198975635121	1089.27307086614	422.713028545399	847.81152137263	129.857142857143	982.611746746204	1447.25805122824	725.918429003021	1258.04276615105	1579.52157079646	431.74028646785	196.625891387822	374.307551762193	299.357194932335	628.623107217397	310.707384952187	672.056872037915	1004.45858835333	397.523780011077	1357.97346463547	730.553214822819	87.3439760723867	1260.13879318831	18.0826273698987	22.7687861271676	34.812226966175	1073.07509881423	547.79147152228	474.699797136839	460.968253166535	1006.78983733441	1210.91014499394	316.403958090803	1069.95385422129	1199.21518987342	266.363188535602	122.143295219941	588.308316414572	303.172420333839	97.3114930182599	518.218174215733	1678.82048206959	552.665816326531	290.919607843137	225.275021026072	202.191617678625	538.457475728155	57.0098917668606	2422.05010560186	309.491162310302	114.225645672859	864.812673239718	5590.41652605678	1198.11911307515	926.731816560205	434.288864388093	2074.62732041269	787.799840526348	820.386605564322	184.256804640542	306.427034482759	665.600811090097	305.687361419069	330.681060395264	231.720483368574	1120.96320176177	177.145903762821	417.553308823529	207.291787266738	165.341851479016	734.68779217543	229.545543723987	1408.20808850295	446.430872412602	922.3825	941.009025153952	90.2524785194977	312.752562703065	244.582427817448	462.358997525824	615.143089676209	954.574035087719	1769.8268746215	168.986764296927	323.072555205047	571.569238474962	490.015973581032	64.48849630618	185.879250520472	737.617805065234	81.3071129707113	42.0103722575831	308.849847795383	1955.02008835341	289.005618634368	1198.1660243107	2348.10838922936	230.885098513719	1730.35730858469	21.9054545233937	687.564813367994	502.499475975551	125.047619047619	8.72102999223985	317.101549858895	2306.78593957615	26.7890518274336	862.701263527775	3313.09092516564	580.977285698831	1034.80332304997	1377.18563320232	217.234247897422	354.059078740157	634.566590389016	676.947351765114	256.208631096817	773.756298065296	495.329377686048	663.714447793516	377.792565055762	342.296472874571	919.309725445285	797.732619767833	1852.08919766921	309.251002865329	127.639035418237	876.256098212495	71.6368259999096	658.440918688771	471.463840555809	4494.26317241379	2505.16273849607	3105.65260923795	237.294354412852	211.806983945889	342.01936051628	86.1454582136299	277.638766519824	844.754609719942	1067.6340378198	248.334115061084	770.267785479752	127.476	181.784288306974	511.434625863445	8.80223463687151	758.388052355778	595.52459950611	281.207245604688	185.892519978633	142.637883008357	650.740382509582	655.095278231513	130.053652496905	1071.99663726592	1612.20797883711	231.481433645463	336.313969933477	597.000827158477	0	399.123079295154	427.111954145413	1594.26456071076	1048.37763123184	14.7252336448598	481.359463506739	41.8864313058273	6.27229299363057	1213.64291036614	423.80782301402	815.317584818409	318.010842458274	799.034336185819	1686.48004321218	372.01189984752	139.221206581353	32.60086902545	470.315398886827	1835.73366373891	497.064285714286	529.86210586066	724.395274676052	5.20343461030383	47.223955790566	160.997802804147	172.959005174223	615.894681149996	123.050053248136	482.893671219784	421.506337789612	83.3867094544128	602.012971166148	342.694194736319	729.052825666768	182.191062936105	140.583270969792	227.229449586245	259.850799413753	1753.05517311894	397.728859055504	713.293988269795	622	557.496365563088	1245.07269763571	455.874399710478	70.8362235067437	1355.37387113736	5921.71812080537	2060.6892601432	431.644717444718	74.6844265089989	1098.27173687678	308.45502715524	884.92578495184	902.729727724954
NOXRED1	152.0430868662	537.678798858357	27.6165424642761	66.8545871559633	49.9780069394404	98.0027531896534	411.449456743751	227.295722402201	48.8653998091603	1213.63493222197	243.79267097277	395.656350649351	498.98861289694	168.690258256664	340.670190206771	198.171891590732	142.186286867372	0	354.446401278956	352.164163467957	230.931155252918	234.302416491773	118.958403103334	339.890070921986	296.525827338129	228.374690537084	167.879787134221	82.7449774259021	108.95352813748	176.72937418466	96.3572418800153	284.729224342901	232.285205824896	274.264729399797	117.271937935402	109.5664219365	178.984672859777	135.927624843162	220.774159515869	258.601001084907	122.970491759465	133.265476342241	325.47382103554	34.8100418246319	682.268753652624	385.478767381974	402.130518438272	101.58443982808	143.428773472042	102.410046040994	568.809006503614	100.117990984075	796.351451464624	142.413113661202	107.986334630907	52.0859676317248	45.0327992177875	161.286852283465	165.118693470567	132.789756359569	181.59593877551	273.422993492408	191.475721554252	172.554380664653	129.040779799818	128.540376106195	239.04491907242	270.090510148108	252.374031112388	174.667940109415	67.2878693782652	58.1394092280735	168.032886255924	222.173097294938	231.499142477039	225.747418933624	211.773612931059	651.747311917369	942.901055042998	474.16667325512	385.317919075145	314.741521468424	55.0909090909091	68.2155417367367	70.6999697863377	142.644899188342	82.8741434928058	128.643950437229	77.9545983701979	347.012060828526	53.7089873417722	59.9775812807882	29.6633716962715	203.324687259427	126.44157814871	103.657894736842	288.399679563538	250.367447615003	10.0484693877551	319.245651960784	134.845320857864	446.774900317619	318.52207223301	57.0098917668606	251.789429947989	225.086357384233	217.742637063888	44.1875088516644	1265.88767043054	286.974673291278	279.879350579346	0	91.1719629598401	11.1631556349887	305.321875857272	227.250059056668	36.9451034482759	153.602156407807	17.4678492239468	255.339852257662	54.1283757109588	143.713046747603	55.940811714575	26.5496323529412	103.647966551241	40.2182881975984	610.646100672813	198.948653049205	319.407025723662	95.5252573959151	136.1219925	41.6155474586545	263.814937210839	326.854316788256	227.48367028873	279.172362706093	342.111538676078	11.0568421052632	335.970553417592	70.411151790386	598.998883911672	66.8084480503735	73.5061653907977	199.804084023215	205.022079805691	153.174600153492	195.934759832636	353.838538335414	126.712111283386	35.1539491298527	62.3753133743239	168.163652534835	492.264899690269	137.008739777372	64.9899458623356	163.295206447117	81.1840082405906	362.029383975951	143.94544047619	250.040650907509	315.5160421096	296.748890708256	35.1700824831739	55.9491280758011	630.616738596869	580.977285698831	107.839902247979	261.503639197148	407.731972976699	209.974228346457	221.739560183066	107.347638305795	69.6489482593289	157.178960096735	106.876048297405	134.666699552308	128.865336802974	10.3726203901385	155.756519453904	79.2074941613451	236.105178395338	58.6899713467049	56.4001277317257	121.893892927197	22.5185245614573	453.075101605778	117.322799032321	256.442482758621	142.776592592593	247.389049188803	29.1051902789349	168.143241323911	383.61630976826	185.212735159304	302.450252359975	280.514627412823	144.612563959956	112.720792184571	244.335839474644	207.021	93.9559242934924	294.633596609516	0	170.63731178005	208.740581270183	180.476291955248	57.6907820623344	429.742339832869	372.19611292768	342.019946199922	315.380107304994	178.405279778562	150.292174513643	61.0525921859864	142.366036352208	205.030587104932	0	190.876651982379	47.587985419399	614.375123395854	55.6213212711428	7.36261682242991	249.893951429129	455.759557209698	43.906050955414	219.13922782178	187.789782843111	398.547662422486	194.131164282483	629.215924205379	241.509364224295	136.309360238484	249.664429616088	154.854127870888	74.6173469387755	359.243412548033	342.031810714286	341.963649372743	495.95527104377	64.0868015191546	580.86252688326	316.959471778918	278.981015571773	205.901448444286	159.428123535676	307.684463078092	113.780851918668	149.668452866895	155.185350125348	75.3357132655778	232.728959043371	144.549701820061	113.890244836288	62.1922716169447	93.9219756917178	73.5305951100941	218.036877299813	37.7988057184751	198.333	14.143671007943	356.350539448665	133.066040996572	318.763005780347	450.572457006199	0	110.938785680191	69.6883621621622	106.003702141805	310.917925696104	148.058413034515	198.573029432047	266.354691676077
AMER2	0	16.7078277479708	0	3.61376146788991	47.704110982603	7.53384232584258	10.2002567543684	0	15.0343511450382	1.71671164985032	6.3288048306513	6.82077922077922	0	26.8814591306085	1.8514684250368	7.33979030324073	59.0654333903601	22.3783055222026	2.12243354059255	9.21257421562255	11.4430249027237	0	0	0	4.35971223021583	0	13.0188067184086	0	0	7.706937491618	0	1.76257768516121	0	0	0	14.4702177906061	2.59398076608372	2.4711417816813	0	2.61213132408996	3.50913140311804	3.86271144888453	2.84250405917373	3.83128814136479	0	4.50815450643777	0	5.6432664756447	6.14668400520156	6.59550455688063	4.74007505419678	3.12868721825234	0	0	11.0185640005416	13.7637169466833	0	7.76634330708661	0	0	0	0	24.8470832437674	3.96676737160121	36.9455978161965	2.17865044247788	0	6.48217224355458	0	0	1.90125429447187	0	0	12.8232750625295	0	5.71490750816104	4.23509110042214	3.35938369509179	17.6243187858504	4.02639836103077	3.5028901734104	37.597205123469	2.40483794466403	6.20141288515788	10.0999956837625	2.50504463311456	5.28961385639797	1.92005896174969	0	0	7.67088607594937	1.76399462606359	0	8.3329789860421	0	0	6.8337205321579	0	0	1.74680490196078	1.65643397813288	784.700369252622	9.19354951456311	0	32.8420995584333	5.62898774601949	3.56955142727685	0	0	0	0	4.34288864388093	106.051599445347	0	5.30994566708299	26.8625948187616	2.17324137931034	1.96923316890561	8.73392461197339	95.6687344539758	0	10.0599132723322	3.10782287303194	2.41360294117647	2.07291787266738	1.48956622954068	0	21.4242507475722	1.89785456671556	3.60411467471241	0	12.1378680087742	1.73562458691342	3.98410907901993	0	0	0	0	35.5863312591454	0	0	2.08776400157417	0	2.0802740743929	0	0	0	17.2983885766519	0	0	2.07917711247746	7.00681885561814	0	2.53719888476615	0	0	0	3.31252944031251	0	0	7.91769087225315	0	94.9592227045695	7.21924233236144	0	2.26061200661024	15.1354248769094	4.43932024850586	10.0261960568041	2.38582677165354	36.0549199084668	6.5558736251039	2.48746243783317	0	6.26047005988258	1.92380999360439	17.5717472118959	0	0	0	5.11134244733304	0	5.93669932177845	11.21193826453	10.2440661179871	6.35152011596886	2.17264442652446	6.52189737931034	0	0	0	0	9.24376650044001	0	0	0	6.71981423804227	0	0	3	0	8.21352890992652	88.0223463687151	0	0	0	3.20504344790747	3.76344568245125	7.96667935220648	2.40362164586415	0	3.07670859688292	0	2.54375201808201	0	0	13.3299492385787	17.352422907489	11.4277445925194	11.6653504442251	0	44.1462504672897	5.26601992317208	5.01799447043811	0	3.07174381703356	0	15.8485059683924	4.13001094101654	857.226881418093	4.99450654998025	6.08719471605337	0	1.6300434512725	2.26113172541744	13.9505232774344	2.34464285714286	15.1292222576741	5.88533588305274	1.30085865257596	7.87065929842767	56.0741554398718	0	1.87919437472538	0	2.13669766026453	5.17185690539401	0	0	0	29.2923010312541	20.6254033512571	1.86495275919421	2.14367405270042	6.26146504611452	4.45639970364206	2.32887018675873	5.77565982404692	1	148.508545583402	60.1069578168965	0	5.06141682723186	3.18296343112384	0	1.88019093078759	3.87125307125307	0	0	6.16910054310481	8.63773900335918	10.4831760266238
AKR1E2	170.039239824575	98.7492692377196	87.0849285521704	99.3784403669725	520.201972143623	0	100.302524751289	59.4068365369389	699.097328244275	836.169971883705	383.754567266133	78.438961038961	2.9608910936674	146.61281227493	261.058899398614	1585.38981230646	121.868156926465	14.892394979283	76.4076074613319	575.067054658087	226.837354085603	824.896404733768	355.184530942713	25.6081560283688	0	278.718670076726	712.132518330854	4804.60330346972	1447.4565187542	587.817266309847	382.310278945357	1.75730576785763	586.618570642535	1411.8409837233	129.720075997467	214.986092889006	77.8194229825115	1870.65679987453	171.705285860219	2915.13594555308	2898.5390298441	13.5194900710959	75.3263575681039	2066.1083709123	413.199027684366	673.966844635193	1540.56222355885	53.6082098853868	309.38104603381	104.489427230505	189.603002167871	2039.90406630053	14.3486748011644	949.149193347988	1132.70837925567	987.029086621186	708.739966970519	166.246890708661	324.733430492114	832.492180057225	179.326530612245	29.9056399132321	2046.55219271623	126.938539274924	845.863512283894	202.616669800885	249.529345347526	3269.17553483269	127.604847191657	31.7569824359343	770.882681580605	602.158167005047	309.364846310088	819.838473983094	958.736160754834	1957.35867899891	63.5242489607819	487.11063578831	0	1416.47046812791	507.917323699422	899.547944805961	40.7193675889328	996.360336882033	191.899917991488	125.129607093268	484.877743760577	53.7616509289912	139.85742782305	355.274252753015	2083.92660759494	44.0998656515898	738.094483971932	246.654511391049	1212.69111817147	1214.27819548872	662.415760875006	164.96885798316	2637.72321428571	2230.81531960784	53.0042308662742	833.804047831717	116.25786407767	2501.52667540321	2312.63391408131	350.756650618342	24.9868599909379	2150.98480588638	2069.56048345292	464.456051241476	829.380693339841	0	173.040664393166	172.233138819203	204.430253209861	1087.11719467703	371.624275862069	346.585037727388	799.154101995565	334.840570588915	2270.29718329462	45.9896120897004	891.945164560168	1467.46817463235	190.708444285399	1330.18264297983	384.771492648891	762.091205163639	303.658628529057	241.475683205731	758.2575	1118.41783795134	59.0112359550562	137.451763226188	508.729004036014	1557.02516464102	1501.16478704881	1050.4	626.319430160959	762.454198277374	1279.8668384858	478.102131888488	474.938559009308	468.061666738403	161.277585010409	274.087490406754	76.9121338912134	345.967771533037	681.621586350087	21.0923694779116	126.829803861125	107.437889119478	1619.16840755958	38.0579832714922	1234.80694044857	1650.87670048617	263.430103350179	198.355056306139	1395.84248452381	1970.94987123621	1223.10597802717	1434.47192881206	21.1020494899043	716.509801486872	646.303722144055	467.946685368319	54.864023250687	378.615342890026	902.36098717772	1717.79288976378	1031.17070938215	1580.64030023368	532.319449158737	712.068319226118	88.3782707074692	103.885739654637	52.7210988847584	31.1178611704155	771.145108827341	497.875677585598	203.041237113402	381.482556446991	749.506805199699	140.29527098966	990.63701202235	110.09301534346	278.098486595131	1510.40275862069	3849.11181369248	879.151166538721	330.410077279833	139.480550834139	69.3282487533001	0	1455.12460667086	455.375531802156	1362.6573971079	190.213364727639	140.829668734039	42	53.1055224267566	2176.37391639376	704.178770949721	1234.74817777909	1766.61911986323	331.572722429409	237.173215145153	2874.70012116992	43.0349351158641	221.573935669195	673.025484110607	142.41123210394	37.2512697295401	2757.4271876009	511.694483788173	1204.85742087302	1279.67512690355	832.916299559471	451.395911404517	0	1938.31877157013	846.700934579439	234.101152418777	941.606975754998	4421.96656050955	1681.26778252303	415.758156704747	898.082004875569	272.580722107092	1508.82640586797	1506.67447774186	111.003550760954	223.231603290676	477.601101179392	965.505507884972	289.473358006764	267.289285714286	233.424447578724	129.245943634006	295.294914134742	886.76357117595	472.921140753688	213.874038656298	332.617404326393	777.455405750799	628.189112117772	51.7185690539402	1188.79513991419	386.45348794214	136.93252941335	257.121309052119	811.269302716673	532.082767129606	96.4674760455717	406.995227997444	242.873783848493	809.83346000458	857.682596041056	1969	737.828170914361	740.605734063825	581.547882873908	981.589355170199	1137.09951031799	740.214765100671	3324.17756563246	90.9763828009828	1202.18316764011	78.9940228380053	755.71790108061	341.020180542416	167.709852694394
KBTBD6	719.338001077172	862.17986971453	776.593656511189	1025.07235045872	1331.03101813926	1205.6810566585	1096.13999133794	1179.21279072855	1028.52627194656	1191.99685695348	669.090242910082	1219.27226233766	412.386989743808	658.92196220722	1368.87207124041	1770.84918709198	1175.68919168226	783.593146624936	1471.38341931641	1290.62529103736	435.610484824903	1370.56183444039	21.4602493595587	973.519659574468	270.88635971223	475.564570332481	848.109730432568	1605.42884484049	554.036031622006	514.240217505273	499.664482995797	509.572982728749	738.218132261068	928.19215768057	836.514877770741	589.576620834427	741.432334408177	1238.71418318695	365.946890489593	1128.13772477327	204.505159910913	1242.21710026967	658.137756088761	344.485649262368	421.893682151981	1071.32685321888	700.012435074753	333.423934813754	1352.71099349805	1002.59192653814	936.610390258959	506.79257733056	727.987190374476	1036.12362255202	934.191319083515	992.018922320305	719.961384067819	985.434827716535	939.057529549357	1083.60016298233	1242.19075510204	784.008392082429	1052.03972845186	977.994595166163	936.636136487716	1007.17267035398	1956.11715408114	523.925893033461	2649.01991443337	1211.30658105384	1518.68886513205	1781.51815960399	656.698238997969	1260.00098903207	579.136026471903	1085.26665070729	755.24167839273	263.68810437884	434.236778405176	614.413521955235	147.43314450867	2335.47154279412	574.952679841897	783.511309562388	1297.16264565699	1011.51750302335	1083.7255076711	1987.23414458546	1076.96799708964	1943.56911064499	529.296253164557	996.455868338558	509.375928959939	624.718434796185	398.65592754173	663.683421589688	298.712221230431	934.152000378411	751.987255102041	691.261031372549	1338.98668839361	876.845094914641	1367.60550291262	1186.60561480791	498.993281745131	935.171625964906	787.171758948799	415.114817531013	194.577733755583	447.995965450982	662.094900560578	158.506749724366	835.04214809687	964.118694307957	1257.06857230673	1053.22417911231	682.682487724138	591.898321277467	799.154101995565	890.790304296841	1340.04846485111	2073.81806709053	1165.03732997067	1481.64567830882	1014.09837124122	785.125036964991	1486.14455419885	600.163657406238	1130.20465800675	3116.1680053618	497.7418875	1004.33228255573	1408.84986781229	655.99152807879	984.432042843838	715.151904994701	935.043921474963	73.6643677192982	631.975284409079	336.156920877661	739.803844164038	591.952078422331	880.072457905176	815.81900348059	997.947426786954	546.703775901765	1240.30924351464	1538.85970538221	1086.18495668748	609.523777777778	1351.66680329026	961.221102282834	978.842810730441	763.443144426134	1289.46348491879	810.228994886503	803.708592998652	1330.36570968647	840.035516666667	914.280807276455	984.505772719363	1151.21306588643	1195.14622593497	385.397447102532	643.37653101415	3106.56692866389	1390.20580229711	1485.13971667184	899.008895629395	1524.29995275591	1633.07334508009	1020.95490794074	1311.64889331918	888.158766021765	1036.81071045898	932.647694419461	887.636810408922	641.852563431576	1176.04975907899	784.994357403242	1534.5079847602	851.487648137536	678.207046345139	1345.69247872285	702.073643062428	522.198695027868	1158.41924591202	546.752759172414	1639.97973512907	814.842280975212	1061.45692500062	562.129605806955	1824.43757230859	896.972354557779	533.418438011328	2625.66231814429	971.53821134594	716.223767593905	822.919037577527	1901.673	830.157781695618	900.550210529213	2344.74806480447	1172.45607912872	857.363566136896	851.579482152371	765.470141794084	611.815940111421	2199.34469812029	867.673696017639	715.583374329344	788.897192470638	431.74735427154	575.460300290604	899.728590435284	1298.49609606612	866.446700507614	668.970607929515	554.411315033783	145.980195459033	1183.88971028877	43.1891102803738	1145.75915098639	842.24063249681	414.002699044586	1946.80774853032	869.484666161162	574.626324676434	732.372775164993	2063.18046332518	491.714164352106	1277.01184881771	1036.1058226691	860.027225325885	1312.61636131725	948.96865160879	1196.5369	725.493756239714	1256.50418208415	1646.55663606341	1782.0353250535	1596.11985558091	1128.97967751637	1858.5608204909	1364.60831096912	1037.287656245	810.53341421335	981.027531765125	1031.61136936764	1311.97338639754	1058.42684991259	854.647963531592	829.120982408173	576.665469568835	574.696046327529	2856.16004686064	539.241266298848	828.041909824047	1279.498	1113.56539899362	1248.10380565134	384.149339427382	417.873001926782	555.872304516734	572.979100671141	734.297286873508	987.25082948403	838.284504062539	1424.56037050059	527.313122572698	996.294774165815	757.909649456897
FAAH2	2418.55812879895	735.133448769691	1125.73200323537	3541.48623853211	2217.10534852478	3240.63241091595	2349.45913908953	901.434171799638	1691.36450381679	2482.91794287497	251.642339190907	1613.11428571429	4568.6549575288	3968.32011890812	1803.33024598584	4929.89248701003	1155.49067308056	479.038705166938	1738.2730697453	816.595217614483	2818.60739299611	969.704529842969	923.479780451055	5233.37588652482	3993.4964028777	3015.53452685422	2217.63783327301	2473.35530349164	2199.71886721069	3845.78485997488	1833.28314864348	1996.29935228627	1031.50379535801	2409.61546286877	1102.62064597847	1294.05090527421	2267.13918955717	1109.54265997491	1148.79012682671	1515.03616797218	1480.85345211581	6050.93748467762	750.421071621865	543.132801649414	2511.08271604057	1435.84721030043	1826.52040555225	2330.66905444126	3456.48530559168	725.171128402275	1734.86746983602	1824.02464824112	6951.93294116415	3416.96557076585	1747.54425048589	2974.10875177149	1604.08488726998	1421.76188976378	2069.4876248311	1698.17669190602	1529.42857142857	2142.52548806941	2183.32056525498	3209.38652719033	1684.55868971793	1387.80033185841	4378.29641248432	1760.99012616566	2050.18454487928	2195.65508206162	1874.34068464112	1017.43966149129	2725.56398104265	4208.71277674527	3954.19242352195	1614.4613710555	1230.29396467263	1649.45739429007	2493.84110819784	1113.08617365821	2133.26011560694	2964.60924843946	1528.17391304348	2110.54751858207	2360.03232477251	5080.16044477778	1324.16666871829	4030.20376071259	1206.00349243306	5998.35133717881	6517.69620253165	3393.92566054635	4051.6675928672	931.627050639507	955.496016691957	1013.30880773362	1572.67950261992	1523.55384788974	2612.60204081633	3963.45784313726	2840.7842724979	664.967293495991	1459.34213592233	2043.71824121806	1163.15769269451	997.874535448973	2359.47349343	495.531349265094	2189.95944239593	1381.53487853356	2850.08029778444	655.77618522602	3172.41218054137	3803.44659849259	2851.44082322356	3906.24425837949	2677.43337931034	3010.95751525668	873.392461197339	1902.97591359539	2321.33405548998	3911.86913246975	1687.54782005635	1160.94301470588	1285.20908105377	583.909961979947	1578.34836780464	1058.97010838	2222.38769762392	3836.58007123136	2025.3025	1463.48008562935	1806.78519497687	1334.67654147168	1484.61533685191	1179.64025314697	1772.49167883037	3381.55087719298	5001.0657529519	1494.7281651502	1729.68075709779	3697.43004678786	1513.3954876368	1680.86145210947	3794.12079181124	4328.97006907137	1439.35564853557	874.804222304965	1551.13101743455	2351.79919678715	4048.15783799362	4869.73910465461	2373.24425066625	1997.4174336288	704.734725444702	4851.06247445337	687.564813367994	826.479401275577	6327.40952380952	1627.92559855144	728.744661797148	2165.80589743246	2328.25946038611	803.14070947521	2058.13224139078	2970.44417668585	2209.77203202877	1394.8986317001	802.095684544327	2495.57480314961	477.727688787185	740.478532113051	2340.70215400102	1331.25816203144	1259.90418473671	1342.81937553587	1912.39182156134	746.828668089972	1850.01585244568	2390.40862397339	2065.723890632	4473.98166189112	1384.73511680482	1888.20539798546	2732.43322028227	2134.11075896554	2681.04322233119	897.548689655173	3940.47362514029	1445.48808079739	1487.70133241541	1404.37820878494	3108.21648577295	1712.14098199589	4020.80427942102	3986.18581461598	1575.89210233593	1035.60609685048	3078.1970083911	4047	8323.26938034742	1745.54861436002	70.4178770949721	466.882644731526	1860.24694484898	1372.45924347363	1028.8189467783	5074.61699164345	2930.28785470748	3786.06535801448	1886.86174164259	536.780797930234	741.171814963609	943.731998708427	1504.12812319941	2202.26971796238	1239.68527918782	503.220264317181	702.806292439944	38.8845014807502	1098.94246875106	861.426168224299	4582.12123185103	1536.39430029775	0	1659.7655758038	1376.03426079869	1579.56776151644	1007.72266960804	759.228606356968	1316.88489367813	1281.04097770073	2983.65447897623	4932.51148355059	1490.08580705009	1834.49381098263	1467.74642857143	778.074287537528	5437.4732443526	2021.53434610304	1870.59335992631	3702.89160681402	2237.30842176979	4278.9255912497	4329.12460063898	1326.88924702427	4486.58586542931	776.137834152611	1916.73162109996	2218.30697649626	2209.94137780239	1574.40578914596	1740.38530390452	2098.65689759371	1656.16063542981	2681.63852166661	4164.17323517148	1591.19428152493	728	516.24399178992	3647.20433324668	2599.71617132192	1728.74116891458	3121.66418353359	687.342281879195	304.59093078759	2938.28108108108	1616.55645766253	3004.3210621293	1866.1529142892	3567.76176225705	1555.24683709567
NUDT5	2450.56751558052	3105.11865351022	3746.77807441359	3640.86467889908	4429.66972000889	4464.03394899042	3677.19255994981	2244.54009290986	2593.42557251908	3155.26823118613	4946.34472972126	2247.45016363636	8132.08738875752	2138.10351234273	2366.17849866545	5409.43034668195	3008.338021907	1672.91485140529	3366.18384024687	4497.02206715802	3782.66768054475	4762.29053498384	4603.19152101756	5810.7257322695	3003.83736690647	4996.78772378517	8207.15540006166	10828.7992196507	3833.94915704615	2097.70083271357	2655.09973251815	2063.07872877063	2500.01874065778	9834.80944760936	4512.76187460418	4136.41511414327	2212.66818745018	1944.78858218319	2367.08205632643	7115.44833895239	5032.09794120267	4314.65061975974	3540.34022695291	13048.0297614736	4185.95288204621	2078.25922746781	3155.63117475235	4401.74785100287	3901.09544863459	3304.10118301693	3905.82184465815	2021.13350733462	2277.85212468485	3867.81519468634	4936.31887595542	10188.0152687654	2644.76815203674	6505.86082582677	4504.07102744712	3853.45402993909	3190.77551020408	6052.35894468547	3200.37991740679	3857.68126888218	4910.30578798908	2527.23451327434	1874.61332110372	5434.22106417992	2021.8307478333	4518.56719781169	3585.27730959558	3575.57366752652	5363.12051455653	3501.52386407283	2289.27163620368	3257.49727965179	3250.43030202844	4733.37162638434	2626.02349909171	3803.37929013535	6347.23699421965	3957.45535400385	3533.00155731225	2838.17996377393	2615.89551542927	4649.72570766382	2734.72860055313	2524.8794547598	4445.70488940629	3123.1126785527	8530.0253164557	3337.47783251232	3688.72577073801	3894.83771126767	5863.72818664643	4603.25459774436	3318.84943747728	4219.37272467026	4290.69642857143	3812.84901960784	7770.33344785534	3176.774746009	4393.32349514563	3648.63480065156	3388.20993777837	8461.30080716225	3401.78251019483	8024.7688106508	6055.74548626787	4526.22776050611	1604.54392086065	2631.79486108049	4033.8941978966	7466.5579780247	3103.66589738284	5619.83049423869	7241.23810262069	6110.52855388095	4406.27370066519	6405.64361846763	5514.91131548659	2665.87558003757	4083.67925516397	3890.73035477941	9033.7781620023	4578.92510004182	2308.63091901321	1977.15228327595	4055.71520907116	4155.54421994341	5012.3775	2574.96199900425	3623.98760872439	3498.04577932496	6129.23808692953	4673.57473174752	2899.10626501433	4267.9428954386	2211.0973822349	6475.8142175215	2567.18422712934	2797.60584987339	5989.02234602791	2446.40231148605	3889.79666897988	5550.27369608596	5944.20920502092	2402.00728498488	5107.80671497318	2457.25752878179	3405.4280547448	5972.14527127187	3085.42489672297	3356.71412454561	3820.19025522042	4890.88858218185	3003.7453471599	3514.19041422375	5475.52418214286	9851.84816020363	5150.44018622708	2604.6062786047	3091.45025027099	2849.79410588909	4386.08059979315	3883.73142735639	2584.37379773228	3232.62222584467	2636.88622087412	5692.58267716535	7432.72173913043	4887.60479049076	7278.31509309987	5091.65047037485	2488.97668484824	4878.78021997075	7060.91961189591	2328.65327758609	3646.81240902926	4849.14502701724	6379.02599731062	9620.64294498567	10509.4404902035	2934.79326231269	3929.79159770933	1954.15102234642	5551.10650977001	1382.179344	4456.24242424242	5132.78505727975	5144.46778355388	3660.93693609788	5051.71839249047	5095.50385333621	5795.71173001888	4174.27570818643	5098.6448131257	4049.08070113155	3216.15254359723	3675	2877.91285403163	5634.11949252828	3274.4312849162	9586.4966043471	4607.63982523903	3529.78050079915	3890.91954071622	3275.1852367688	2914.63878739262	4556.76568534567	7872.58218159306	2408.47127701058	4019.28483568968	5151.09783661608	4454.61470797758	2490.51860218637	1293.00507614213	2689.60819823789	3661.16367382841	2838.56860809477	4218.7912581924	3269.00186915888	3953.46051175207	4394.7243726074	2057.31210191083	3483.35748851605	6094.24920182186	5390.25297436101	2994.25999724247	1863.56272982885	2835.21322003661	3009.09625441179	4579.89762340037	14311.783132216	4533.57137059369	4096.2241411521	2304.78392857143	5269.2898192839	3201.16584037342	2325.93657166446	3725.44540125576	8092.5287358157	10985.686489937	1663.08326324322	3786.58293290735	6222.06358669031	2487.66575742297	6213.37891473137	7354.26619288139	5310.69993241441	3171.70688901196	2653.80189786175	6870.78670629924	4666.77841272882	3437.5474410494	5123.74555926246	3922.18157996301	2174.53592375367	3018.999	2847.5924295992	3338.08283590264	3523.78590046478	1659.591522158	2937.76490828164	2167.77181208054	4027.37085393795	6383.69631449632	3093.38558085186	2920.2306507211	6998.8445661524	11633.5365387571	5278.92966020088
DACT1	266.061398784335	677.529708381021	1149.09625235913	406.548165137615	1751.42236036128	296.429941463629	810.920411972289	1384.43758190431	1225.29961832061	559.723082654975	1091.49864624056	1203.86753246753	133.240099215033	48.8709374249768	838.717048010094	814.716723659721	286.615850549279	2509.36855400919	1165.21601378531	2693.61408401848	329.527237354086	549.933105850543	433.32512775011	677.454455673759	0	701.833759590793	1846.67495073793	348.967948274457	1195.8403272441	1790.34539934895	990.394344669469	54.4764788035866	1129.92973002958	72.1281790437437	1217.37551551615	1002.579375492	1278.83511166004	2520.56461731493	1774.28795388893	135.830828852678	382.491813808463	274.252512870802	623.929640988634	1392.69709319158	300.743110100282	471.102145922747	2229.28124470379	208.800859598854	1923.91004473342	3347.90820662952	246.483902818233	1836.53939711413	139.899579311353	328.250164784219	376.832685105721	497.420990882972	1238.05209420167	920.547401574803	508.198645459411	1639.44276120852	606	42.7223427331887	2001.79163443082	1197.96374622356	892.457688808007	2047.9314159292	2610.62214250143	559.625376302798	1137.10097164121	206.420385833573	836.24430545527	1912.37128210913	125.34394041977	926.229726332045	231.499142477039	3311.79175843308	400.216108989892	83.9845923772949	299.613419359457	2822.89905052307	810.919075144509	849.419730463748	2510.22924901186	2619.06337516501	3026.63877323129	748.260085216037	2676.54637454199	848.667981152323	1212.88413213038	475.076035658102	260.810126582278	1668.73891625616	652.59592222219	5014.78842039593	1923.92355842185	1174.0843179377	245.590352128326	778.274003826481	1240.98094515306	119.714705882353	611.224137931034	6405.50525687935	168.267961165049	551.097347985464	227.157855279164	859.072438412837	278.425011327594	686.48451251693	68.3345442649549	789.871118990281	213.939189448086	2805.50606394708	1609.46238343467	333.299932530378	1046.06195138818	956.088086301478	1151.8157577931	181.169451539316	1135.41019955654	1774.0310975922	1003.69473818321	1020.36406903845	292.135350065003	1040.26286764706	3992.43567692162	3840.10025018965	3437.42287565412	3277.91036437854	1582.81070864078	154.976931012634	738.5625	1499.89368965567	723.755452742895	191.237235792957	1200.89972058367	1427.0647977689	2447.86704397538	293.006315789474	590.733098901814	1661.70318225311	877.266246056782	263.058264198346	2022.26011410931	1121.2656458237	355.357390700902	499.806600153492	791.096234309623	8676.37747037495	2392.23508867579	1982.67921552878	600.882185505987	158.821227394011	1376.19050832478	266.405882900445	1041.86803866976	191.174875840527	2821.50256561568	1558.73849784694	1580.28928571429	3627.94847677178	1479.15070772689	2999.35039660703	1923.80351182961	4856.74708390674	1098.08884830301	4342.63566469827	372.709837593894	657.595069230045	3201.69860747277	434.220472440945	946.441647597254	1089.90714402312	1360.64195349475	2445.79987908102	1921.7156160408	67.3333497761538	377.789636431227	777.946529260388	1434.04909508454	1923.61057248981	529.672792469745	510.151289398281	586.249058025622	1478.82590853185	1054.08472542724	218.068857314931	2954.79642007327	4883.27120606897	226.938271604938	2402.33167600697	393.751229866758	370.681329091819	422.900006453506	178.751825793282	148.735053492763	874.456313790603	140.210581757508	2111.72059544851	2624.08391098139	402	428.929219600726	380.796433387456	4709.20433296089	1559.43543265657	960.820616728931	2060.78742674481	4890.89309646335	367.566852367688	519.027399276179	963.375409163989	639.430458109781	408.454193177233	522.80230275596	1668.7013238618	4083.22298465245	1696.93082992486	1266.34517766497	3973.68749339207	4756.79725816813	4242.29911154985	1484.91904298653	3394.16635514019	431.382251448662	435.618885580604	0	1056.68089697415	1502.10367650539	183.138291190312	4227.06619813043	11564.995492665	739.188634232594	1956.06257016599	4947.15116453382	531.392535071384	241.941094619666	1560.71479166298	1854.6125	384.714508838	69.13315899398	32.5214663143989	954.973328209224	1891.69462522021	221.313135653039	1249.66425919238	1552.1114227902	420.929439072112	124.124565729456	2456.70288589307	1431.23728951436	1882.82456164238	320.586333936446	2516.29920885337	944.933125126073	1311.93066392671	707.545550210941	538.110264214779	2326.47422977647	1469.90253739003	837.001	1855.17818054186	1107.68536548281	189.742317717334	1448.76942838793	1541.67607689484	3648.20134228188	206.821002386635	1118.79213759214	2004.43364049958	947.925725861778	595.318202409614	125.18462323709	1189.69045731763
OXGR1	628.14495652843	93.263198724513	276.122944189809	19.8756880733945	111.30959229274	0	287.30723191471	165.305979928873	0	69.9653853318719	430.937505864428	126.184415584416	93.2680694505232	691.523764563422	51.8411159010303	318.057579807098	844.049827601815	0	42.448670811851	39.1045597167499	1934.24824902724	73.2159460451906	0	158.304964539007	21.7985611510791	399.608695652174	192.249433653704	66.5557427121386	10.3760323925033	38.4194291705783	252.866641192205	224.935138285777	66.929635576665	832.145473041709	236.988600379987	171.575439517187	313.87167269613	84.0188205771644	320.925355714934	1102.31941876597	557.951893095768	239.488109830841	81.0113656864514	99.0850381387445	195.605274861972	139.752789699571	0	186.227793696275	461.001300390117	79.4135529662433	42.6606754877711	54.752026319416	929.076693375395	63.2771401993676	59.5002456029244	192.718080237382	55.6226303192053	133.988031496063	454.993733118895	107.253264751959	92.7551020408163	602.385032537961	569.453769297711	251.889728096677	405.010919017288	30.5011061946903	20.9688525502123	187.982995063083	8.50698981277711	1023.02850561474	144.180052664702	18.6876672518808	424.035883547732	475.631481089429	229.160767300503	1020.11099020675	1043.94995625406	6.71876739018359	185.05534725143	0	113.843930635838	139.2489078647	344.916996047431	152.968184500561	90.8999611538628	332.83809810613	211.584554255919	161.284952786974	98.5896391152503	4.13109596224436	207.113924050633	254.015226153157	64.5614560448262	451.647461043482	173.857169954476	31.7320085929108	378.524579427144	48.5208231812021	236.139030612245	160.906862745098	177.238435660219	197.412165256622	55.0695145631068	24.1860146889712	1613.36950922885	407.027771038397	542.571816946081	17.3593784774396	1649.79114011105	23.6665503817313	400.036977529641	99.8864388092613	547.031777759041	2087.51010374289	568.16418637788	198.587889445917	1638.624	159.507886681355	0	201.736244392079	205.687827701644	432.576270710285	240.856272659976	292.045955882353	495.427371567503	108.73833475647	49.0779965113381	88.7576102399418	229.640402572583	5.40617201206862	551.46	102.304887502526	19.0918704560476	468.132816784842	870.713443030115	37.4885673669587	47.1877984380797	296.691929824561	11.8621104197151	86.5051293424743	387.687066246057	37.5797520283351	162.082206646034	89.4517851988948	459.231089521166	173.320030698388	112.071966527197	901.987404353989	137.635569152643	312.870147255689	205.838534135269	249.909872517047	165.477754459518	27.9091877324276	243.712296983759	21.9054545233937	217.038531448692	368.609812968907	23.4464285714286	40.698139963786	57.1176704714779	1020.34305501497	337.632791838469	12.6336740816325	2889.54236939162	420.473833229504	274.329575893983	177.12998497779	163.761202261133	119.291338582677	48.6741418764302	537.833575593319	99.4984975133269	42.8669891172914	427.504193189618	61.5619197953406	166.931598513011	264.501819948532	87.3724119224858	14.1441953859545	349.584043030031	318.280229226361	161.775056518463	269.086518348719	161.694550114082	381.091206958131	443.219463010991	86.9296551724138	878.280583613917	14.3117631762117	255.083427537281	103.178807176036	147.90026400704	292.894557926342	208.229074889868	148.492021239834	165.037819799778	73.9718640607485	462.735497993433	24	845.603318641431	130.638192475989	1716.43575418994	244.106154352016	422.085734186032	16.7884922749068	3.20504344790747	109.721448467967	402.963483357637	457.603319352895	615.587288485349	48.5137164310124	706.489598318865	5.08750403616403	266.162589701954	77.1879857336213	53.3197969543147	208.229074889868	0	1392.06515301086	128.097588382026	0	265.668337782408	40.2109740535942	0	57.3392179179597	1413.58685271132	1102.35163735707	212.695563462352	152.487775061125	219.758288199131	0	0	187.454996896338	56.528293135436	22.669600325831	168.814285714286	311.229715015011	1238.38528284869	662.137054161162	485.357323403039	32.7021677232217	256.648846387557	264.966406836279	92.2875399361022	47.0073485258196	98.2652812024863	42.7624151048271	133.996435517626	50.2085941182282	457.285366099022	41.2508067025143	81.8586134760817	252.95353821865	100.183440737832	80.2151946655572	14.3757418935724	37.541788856305	14	319.41123692938	442.215475367167	197.134875550477	25.2986512524085	340.210824125899	52.8724832214765	144.774701670644	404.545945945946	55.4110261195799	738.976342678114	141.889312491411	561.17244899385	64.2014279845726
BEND7	5280.83465415096	2640.14674716339	4771.60838177406	8570.05700366972	3584.97302683994	1626.90297924202	2238.78635330463	1989.57111630519	6966.19291316794	5109.90144003951	13852.610374417	4452.37276883117	10419.2025464866	64.7002340569268	1297.9608305615	10115.5595399106	3232.74017834532	5379.79577809361	338.759494980437	2120.94160857599	4344.45644357977	12055.802756642	10434.312795029	2958.57545035461	2670.77715107914	1989.26216112532	6603.80866208228	9033.59297028001	1797.43749734524	1355.86007485888	2347.279751624	1636.82488441331	3948.30912490124	5332.37884130214	4023.1908239392	1873.7133597481	2035.82873668395	2385.76383312422	4773.72582815927	5246.19149064566	1494.93208730512	7968.4589080657	1167.49742846834	9328.58844417819	5344.84811882313	2392.91037939914	3615.91028934312	6603.05066475645	227.441650455136	2755.59595233977	3421.3387733687	8190.96258244178	2453.62339099911	3616.40325221047	3289.46446701928	3856.99455041142	2752.20236535908	2883.31822488189	5161.68924793235	3460.4984970812	3354.36665306122	1488.44428470716	1467.24861389805	4292.90506797583	3982.08886078253	1686.24712002212	2392.21267122367	6062.10155348327	910.247909967151	5864.87497955658	339.422912781134	1877.37758697625	2835.90131821259	2520.7936541478	2635.34882395579	1438.71367791077	1554.63418150736	564.695602226455	3585.94964608184	405.870598859832	8521.34956647399	4273.37770621096	5059.47004743083	1055.01536708748	2038.29359560103	7621.78723817892	1811.70861465787	1902.76307062225	3126.35541094296	2670.36521657053	15121.8759746835	3229.5672252575	3503.94215901663	2961.65739334517	4485.47331657815	4070.95226906552	1915.72866833825	3198.49266410484	2808.55221811225	4336.7746372549	12217.0934066442	4386.97106218736	3668.07634485437	3918.08946272891	6545.3975998962	4680.64117506023	3478.20660625283	5068.94640603894	5337.07108423334	4872.50489241641	1810.74906207649	1724.49593715546	4285.91397069296	7729.69747738918	5853.17700358108	3249.31347279456	3692.40012744828	3513.2202811519	2992.4740210643	2719.84756224086	4987.43957333342	2230.91510988174	3999.40442231597	1330.84135294118	3305.18255833535	630.171420370792	4010.65387490655	1581.66979629751	5386.67112743595	3711.10281883125	2443.5947575	16108.5998637115	2444.0770376735	3996.10323940232	1986.01175970196	4261.09552272235	1710.6933583009	3677.19977824561	3531.89830145059	3752.13785601069	2502.60699369085	1969.99949753738	4381.02550533764	2405.37930673903	2938.3573240805	3087.56131849578	17151.3619079498	3642.51921138721	5151.35854149791	2084.63269879518	4598.16255955729	3434.10264690187	2361.37174544755	2532.7435635245	4494.70465583913	3323.70266640479	1388.38223141582	3320.21735170318	4764.67692380952	12736.6747643267	3900.366789438	1771.06177943012	4041.70367486736	5041.65534257609	4729.80123369225	11323.6022143553	1508.73699029252	2687.90323954172	1343.63058596443	3165.7607007874	6035.26729565217	1176.51258968648	3293.40026769112	3669.82150483676	1167.19332345596	5709.86806101784	6862.3852260223	2866.61367519004	1044.87717717971	3313.88596956143	4390.57783594801	6025.28852836676	233.018416729465	1172.94583359729	5932.93941488148	1738.19933840348	3904.24420710889	918.474830896552	1270.26487093154	4304.29139877203	2382.88494992522	3447.96632449329	2701.36596890584	4143.71283644419	7193.1122624292	4154.57906652464	4062.65276084538	1210.08635058634	1776.4731922656	4045.818	2298.63985792066	13221.9720670391	1986.95483128492	3045.40202274117	1576.08348002279	4558.21415769845	2561.25278061319	3693.95726044568	2724.38264333432	4789.04753868772	4647.52037721832	2260.29160752714	2920.819393905	3809.72397868905	2374.88625687497	2193.88999726118	1840.26614213198	1456.52767400881	2512.61248968495	1929.63949753208	3778.95301903145	3128.11819626168	9095.9052021616	3358.39877201191	1891.27823407643	7039.47230108236	7808.92737183269	335.025089556062	2139.3787075341	2148.6618997555	8346.44475833575	2127.06804025719	1762.78771297989	10761.5452352576	3595.20396567718	2736.45268677728	2000.453975	3319.78362682678	4332.13622888259	5855.14398150594	110.197100837286	4595.92743410248	8219.15512849628	2096.25447936679	206.464006389776	5052.20879750952	4932.9507334347	7022.0760517448	2878.507543835	2852.79069815949	3756.00529973255	477.849344841926	979.21230928672	2776.97967808971	1893.54842899063	2255.25911082155	6773.76572175695	1206.92808211144	4341.757	1162.15362346291	5010.3807629614	10379.1462693607	1813.19312652537	2429.44856004543	581.597315436242	1814.68883914081	2445.48217886978	2089.52088486877	3001.7728678442	1018.79302464077	1554.13040544372	2444.50343657643
ATP5F1C	5322.19219819959	7288.71647885916	8700.22191102723	9654.38058715596	6167.7531022897	11331.6675662205	10695.5098205633	8899.93706535591	5449.94853148855	9491.42567637235	8009.36516488075	8320.85955324675	11686.6371467052	14815.2246803817	6291.48226099124	10928.7813929452	4885.88398387054	15436.9850430171	12529.3534304458	7989.59751262695	11017.1852836576	8047.86587588791	20813.813513243	16745.4060283688	6256.24372661871	16256.4444092072	17114.2395410249	25902.7863348447	11180.1749029223	8467.64218919545	12276.2389338938	5127.81823060857	10370.1525399588	20664.7339816887	11799.4728220393	6036.3381726581	6682.09185945089	5404.38707653701	5498.75139770405	10258.4117664613	16008.6574610245	8999.65608188281	8465.95633086776	23776.2090486265	12758.3564979381	5376.3281390558	6306.72323484745	13032.3282249284	6377.98372431729	8453.47240140022	12357.987135973	5617.32637751793	5624.68410922514	14726.8764110825	13901.4743079201	19873.4009498846	5802.09345962976	11727.2255376378	11365.5508148343	8295.50376224029	10746.5381020408	22867.1318118221	7632.70965389827	10864.9480634441	12538.0950600546	8479.39902544248	15097.6283551695	9883.15410806363	6609.42350080232	7214.73273826663	6499.31957800889	10224.2283178437	14757.9822105619	14065.4179669393	7188.16529267089	6213.45317954298	8048.78851880672	11237.1418194657	8741.65330562242	8818.63617479312	9623.40785549133	8806.1023258527	7346.89249802371	9443.51981006894	11755.8462094674	14312.0307109373	8607.74454840095	9508.10509775898	9838.44809545984	5011.01940220241	17615.0469113924	9085.6554169279	12630.5886373911	12881.1205832197	18392.9161229135	14670.7653061224	5833.57072153402	13101.064768832	12590.7321428571	11626.5377647059	28457.534087889	6255.21225843529	15945.5829227184	6611.41987247805	12125.9011568697	15510.1983674851	11372.7264902583	26675.0537966855	14454.3831249966	8144.20431701251	5222.45783092192	3769.40585556781	17801.5248577054	10600.0509805565	7526.8532930358	11940.5759206278	15101.8543448276	18000.8056893291	7851.79385920177	17108.7579849343	18129.9112666056	5675.04857475441	9294.62491501122	13530.6580882353	19036.7594399596	11529.7162987059	7654.27697134314	8173.78932703548	12955.85223234	14499.353336368	15723.175	5809.99513217479	16137.8356734964	12161.5786220535	16565.5678360758	15128.6013334979	10331.1786205371	5027.17754385965	8210.95283252681	9260.07434577996	7940.12933753943	12042.0473889037	9227.46441302891	4850.6998757064	10160.7912761971	12198.9368871834	10542.9966493724	8078.34746529641	14877.7496179286	5178.09585274431	8523.6427103834	15335.7099845835	11575.0725703077	11744.5870752293	9080.66738128383	14758.7521914175	11817.8292197327	10754.4970907463	14191.3354142857	12031.3498356643	11045.0349878295	10463.2937750815	6457.00205538283	6806.30528057153	9992.84068691385	7758.62386176694	6157.33679058099	9320.77243838997	8223.52276850958	11523.8439212598	18589.9130993135	8113.46375847157	20368.7951190417	17936.0555060459	6711.22595950275	19508.7376783242	18350.4977620818	6386.36013848594	11529.6197910853	12466.6938131803	13250.6441604662	19783.3916114613	16535.8032660136	12781.4348303215	11609.5172374732	6269.00328379556	13134.2895243128	6154.48484524138	17801.3946419753	17506.7763901844	13325.681516338	17746.7529235596	17678.5532208859	9433.2205689504	20773.3316167401	5461.8698232932	11764.8597330367	12509.35903526	9581.86395695002	11802	10531.5195540576	8000.79712139142	7576.25059441341	22583.3742215569	18802.7836636484	10102.588548748	13631.0529889939	9979.36506545961	8014.93846762762	10924.6988158663	23636.4482600082	9427.26988463844	5635.38878352988	9616.99282337746	9044.01497669059	6760.55194265892	3971.24514720812	4203.45092511013	9547.17922922561	5543.47951924975	9662.20051780071	4704.11577757009	11702.8691451266	7344.06193194385	9155.45282484076	9617.63091504667	19275.2411510926	11458.6828895057	7442.85585223808	3529.39536430318	10266.071696972	7659.15799972276	13223.6166599634	29885.9191843575	9823.68349953618	10696.5480286342	8234.38336964286	9384.42962810141	15028.947607387	12810.6673860634	7495.5489233708	15645.2100868565	26697.5075526476	8058.98896861855	11583.5069307774	7927.35985264977	10866.392013361	14522.1161695993	11983.6255385548	14927.9324792963	7288.67307760237	3671.35960976325	13508.7942088986	11302.3863913977	8781.2006792394	17797.8733238121	11601.4417401983	5642.33738049853	9657.084	8720.75181564754	7738.9618731842	8139.20371010438	4848.91827617213	10903.2864415098	3383.8389261745	10574.3799336515	25856.0857135135	13324.5304454222	18409.6844321114	15917.0937224821	25001.7887770442	12679.2815178615
PRPF18	6271.99938447334	4272.17866289044	3327.0096025883	8207.26606926606	4385.38667527104	10225.0493766101	3951.92967545756	3053.12654501414	7397.81785877863	4205.40088377876	3831.7154342152	5639.94204935065	10673.0723097487	8408.99006576299	2386.96308320492	8259.19934918911	3051.26946541093	5359.08790287492	4377.13077213421	3238.17268129285	8793.80677120623	10920.1014069044	7798.84357543411	8679.42586702128	2227.71267625899	4077.87577493606	4902.95626063994	6450.96932648975	5374.59801073362	4849.97268992087	5030.74871303019	4372.93414921574	2189.9612982928	3219.53076398779	6926.66788727043	7486.00800157439	6332.65152249022	2549.84023400251	5803.22983996623	5082.88626452621	8730.23817995546	7308.75221377789	2345.001892477	21471.4855567949	6316.04542397437	5244.3676944206	3395.30810871884	8181.81371561605	2725.51344811443	4531.12625938938	3512.75112078888	8578.32378259	3100.26076958839	3315.48485717111	3038.24781894533	5545.37681698407	3620.61337263527	3521.17073007874	3992.872725723	4099.23765436401	2695.25095918367	2393.32913720174	2683.67895274612	4168.55286102719	2538.01705277525	2674.4786034292	2932.30321258898	5813.39572956665	1988.71587215543	4424.19451943565	2120.59060258892	3878.79352713312	5373.26003926879	4113.45192688471	2931.22343504286	2541.89084874864	2877.3505392645	3173.75423025211	1810.3171527262	5434.0163784707	6244.66536416185	5259.46327729852	2835.41411857707	3226.07213832767	3368.661660401	4476.71246020091	5638.09361725747	2041.38748754265	5890.67820314319	7831.05835658102	9015.59751898734	3590.53168159427	4204.68522331031	4946.97797059912	7009.0776697648	4928.09516970999	5313.34726829632	3853.77414449868	5750.99526658163	6401.57655392157	10681.4432813288	5566.80486784357	5745.92255533981	5038.00905232189	7786.7947526846	7005.73948666472	2766.97348436792	6911.08893130788	5239.46006878973	6873.54426869856	1756.67373393812	1409.33685115766	5392.2466675122	4651.73160572235	4086.9881857416	6586.17554266516	8852.94868137931	8023.93790091443	10308.3236973392	5577.77630462525	6178.30404862504	3146.01512069944	2549.28494629064	3457.46931801471	4198.11266116555	4362.41813814432	3200.97883030152	3954.28314230114	3351.75919747589	3481.13327172454	3011.3687825	4259.08078133481	4100.51375280899	4551.82470223488	3816.36392486805	5378.45227004585	3977.07612948343	2743.14724210526	4660.86754338072	7732.6190772776	3701.02972618297	2369.2363442664	7629.45635949241	4096.59428291675	3760.11855655795	4116.37491327705	6356.18355648536	5444.88526995756	4145.98969551034	2177.57270950469	3307.48633768444	5674.7174888823	5209.70262916708	2797.56369712196	2981.38939520495	3785.925679493	4683.83067840813	6417.58114468761	8205.5075297619	7212.06796381256	4163.91756886762	2474.30899915444	4319.50512238546	5220.6023118895	4761.37599417602	5084.06893001429	2032.48890851742	3554.49397804706	3312.60170412243	5200.97114173228	11945.2491528604	2486.92273663035	5398.50987928008	5731.13545102781	3066.09706911112	4545.89952915739	4037.49257174721	5949.41869086155	4029.44469184172	3615.56468410938	6657.16600851636	6266.71875472779	6003.29721477016	2297.97126808079	9350.70986890614	3781.52146883135	4341.63011983466	1804.85523310345	2463.55640628507	4185.11121319093	2505.280483941	5139.3707783741	3917.22861894984	3898.38780054341	7354.87154877281	4020.4742722316	4954.82968854283	3616.24490598923	3198.57146880701	4156.578	2020.38326056521	5126.70407573548	4436.32625698324	7024.53852543077	4458.04189704299	6196.56954182206	3149.93593086415	5170.32701114206	1879.47384993773	6089.06003395293	6990.39574329344	1879.92842112205	3612.9582616922	4182.2895305134	3882.69320098476	3915.44861888417	1666.24365482233	3229.02561674009	4769.13493692383	1894.76009970385	3505.24218255075	619.947061682243	9113.21309981119	3787.71291195236	2990.33450159236	4387.10138041313	6540.45982823976	5765.29554148727	5485.53835201135	5472.9403398533	5791.40504256235	4690.12802694374	5155.61091773309	10698.3174798262	3536.35349025974	5003.69696127216	3394.56220535714	6488.90613577672	4722.77765246236	6529.04860303831	4746.32500687692	4154.96134231711	6773.98407223044	1864.12511503446	5521.28385516507	5117.3396155897	2819.38607340649	7846.30235980355	6122.52435014753	4028.35418096427	5114.10866269545	4227.96361973473	4246.95299366456	6348.80368348399	4737.32113971699	3110.43887165068	8628.87375058507	2998.83231818182	2981.206	2784.07084582402	3540.01001401144	3590.98425116805	3069.52077456647	3027.17445833559	6133.20805369128	4482.29245059666	3899.97196216216	2890.6607280308	3671.40774763626	5871.04661946524	4926.05593313536	3944.24355336315
TAF3	3546.81849657613	2844.52756109765	1752.31868428148	2647.08027522936	2748.66544233093	4406.25523158649	2823.77107816766	2593.2375601342	5641.64026717557	2290.08651500908	3729.02491388525	4784.77662337662	1545.58515089438	3010.44974537857	2810.52906920586	1949.93762389429	2520.86539420114	3400.43018693629	2856.79554563757	2760.32186235882	2812.4766536965	3628.256881795	10811.8171218962	2930.96985815603	1159.68345323741	2246.53964194373	3392.79634321256	3442.91058246036	1966.25813837937	3530.74554077614	5436.6327856324	3217.62686094733	1531.50754348957	2143.80976602238	4445.40721975934	3363.29204933088	3909.12901448816	2325.34441656211	4681.01315023694	2081.8686652997	6446.27438752784	4245.1198823241	1658.60111852787	20323.4422671247	3909.66043130367	2916.77596566524	2062.1354964559	4184.48209169054	1807.12509752926	3490.01666983227	1910.2502468413	7025.46714858564	2030.33748436476	1609.61225382141	1824.67419848968	2166.77625347975	2332.56191661183	1565.67496062992	1735.58093359062	1966.30985378592	2830.0612244898	1409.83731019523	1641.22047046502	1822.72960725076	1587.78616924477	1655.77433628319	2403.03050225432	2953.7098189797	1213.6638799562	1846.44169306075	2103.10636820245	2365.02811109913	1853.49018280298	2071.5002663237	1505.91361368902	1663.03808487486	1063.00786620596	2842.03860604766	951.713214435923	5655.84400514052	2182.30057803468	2920.04959792276	3710.25296442688	2573.58634734052	3104.06534014302	2157.19128246229	3127.92499375	1415.08345480952	2675.67694994179	3342.05663345569	2498.15189873418	2536.62427227944	2268.37548265606	4151.49013084617	2547.51043247344	2802.99409237379	2005.27902196523	2115.50789070041	2612.60204081633	2989.00588235294	3768.38730025231	3839.14710854326	4114.91650485437	2378.86730190809	1739.26285578203	5452.67156870331	1699.10647938378	2990.547474068	4152.13707057535	3552.94087605741	1137.10144528572	2636.13340683572	2403.96277845129	2966.20992586844	1853.17103781196	1734.06126145043	3401.12275862069	3188.18850045819	3122.37804878049	2514.4239120621	2429.59080691189	1687.19116881686	2023.1926903438	2307.40441176471	3449.33534011851	2804.8532102251	2210.47296287067	3596.21351834247	2719.6255941034	1960.63838304355	1329.4125	3263.35251321616	3162.30799735625	2125.52219365713	2284.39987581496	2954.09910851635	2323.99907307542	2014.18807017544	2808.94774738854	4001.36516888794	2313.69652996845	1620.10486522156	4474.22277415911	3299.31468198714	2052.87231089521	2805.36607828089	2894.09372384937	2953.08204987128	3388.45663104364	1655.75100401606	2243.43210436318	2657.91995256448	2737.71424150113	2828.97675651425	2465.55607115236	2529.08429497364	2851.32299712366	2122.39910247568	4617.38333333333	2941.89411738224	3050.87143311446	2835.46109761499	2437.28671608395	4479.53986723027	2713.84815366314	2077.50243407481	1615.70660561008	1753.58685128012	2098.81704122432	2815.27559055118	5851.71350114417	1270.64551464002	2315.82752962268	3610.3530834341	2213.56738492894	2831.84831058567	2899.33828996283	4024.57671137374	1996.26967240288	2865.61398519438	3388.14029583147	3898.36848137536	1905.68048229088	1573.12118419251	4146.74884216619	1786.89432595924	1640.34654202597	3351.13820689655	2213.38496071829	2261.25858184145	1689.71371127044	2017.71889588693	2022.07392197125	2791.11284612161	4382.72624292008	1603.7138293902	2615.77641824249	2474.5349763179	1816.45238963882	2226	1744.76355665025	2459.88936896277	2332.59217877095	2843.95519633417	2489.53840308998	3680.87693127331	3897.33283265548	2940.5348189415	1451.45099345324	2839.54901851086	2846.00742880726	1917.07427832226	2188.83322824608	3685.89667420084	2222.14813262794	2969.32532619024	2825.94923857868	2533.45374449339	2289.83432272608	3472.385982231	3472.11884298649	3151.2	3469.47066866332	2650.57337303275	2132.57961783439	2257.73170551966	1660.36102813721	3652.20015316065	4505.84193664905	4255.21149144254	3839.11070141815	3048.09750197645	3022.06032906764	7972.54252017381	2910.07653061224	3072.60275185493	1334.10178571429	3488.36638912658	1343.58791610039	1531.1106340819	2001.7710149001	2271.54288108224	4437.42135855588	1535.30180415064	2983.96379126731	2647.36840106775	1365.37022302402	2751.76141199562	2326.48883695821	2569.76713532386	2833.21644974519	4544.46387172699	2498.46724609606	3397.72337353017	3500.15896077802	2364.12004278212	3723.31715043526	2483.53372434018	2097	2382.02992558774	4279.87085113375	1998.45480089296	2231.34104046243	2107.16163591492	1797.6644295302	3025.22720763723	2045.95724815725	2881.37335821815	1279.19353111867	2914.90000661702	3716.68829679773	2118.64712349089
VSTM4	514.968838962838	627.269073374278	1518.71230142896	782.616059174312	1518.7466948558	397.615548346795	954.43632446346	524.787079437636	4552.22111450382	310.955182452659	588.346080086819	1516.82534545455	364.71368224467	1699.31824421945	1671.70565271313	1919.83959045747	864.966014238749	1901.02911150046	455.548522985082	1821.50419321552	114.805756809339	812.23492713102	713.444959923391	336.977725177305	943.581237410072	225.513626598465	975.313869787268	459.338955337467	1088.63516056475	379.772215408249	2055.91717462744	243.174214850371	1663.29593297741	42.9042451678535	691.837079164028	252.57351718709	1688.46617831692	3572.81632622334	2427.95158016388	213.032370136157	177.621704231626	217.79705368963	438.328338444885	1031.86791736066	333.543669628699	186.687186266094	1465.42718901513	549.182941977077	708.052921716515	3038.64257375419	332.293481524357	1086.50233896971	221.217106578252	157.678723734299	505.39067872564	466.554846464412	286.504991660637	745.035486614173	163.599601490637	798.00770179031	1067.42159183673	99.6968590021692	456.913292279779	1867.9805060423	288.33910100091	1807.78313495575	3970.65143448192	376.19286615469	1647.01277668234	158.798522315001	240.207812540797	607.06264145493	288.147050778605	783.374436817732	157.391356382268	679.465355821545	527.584356289538	96.0985299817959	776.686104573643	2027.21924426951	428.949919075145	1440.45614993915	1220.512743083	779.300550213365	481.069527748065	1166.55749318853	1270.23023942922	523.630799812527	1770.84416996508	711.230136339801	292.240303797468	1610.53944155844	268.416870862691	1374.23156288734	565.290122344461	2192.2354301826	75.3308975509948	505.517107562744	456.376358418367	162.371758823529	1047.75080992431	5006.32835292361	100.529398834951	183.190057971701	415.776875147321	755.876830674499	279.099656547349	800.63662913394	89.4206322095695	1914.90792448664	160.559896343875	809.379813671444	698.58935063518	122.826606715262	395.691841165357	287.620777448227	783.060160551724	185.424964417321	1400.68569179601	789.843151407122	711.270054717304	1124.99147846211	295.390794524504	329.403702205882	3821.80551515088	876.499498183705	2215.71449289808	2191.48048775466	445.119014368335	334.620422858999	227.8547375	4150.94104728235	320.479608724389	166.113443940657	285.9388705371	2943.74226697177	593.477991718326	124.15728	343.80903598294	630.572099226787	335.374164037855	162.066856150198	1472.41130547721	1850.7928004244	222.254179736294	287.541961627015	2541.07362175732	8841.6759292167	4527.74051643358	475.232176706827	1173.03638084887	269.286062259117	3054.89739300787	206.971999024798	728.431684454756	242.843868846343	1622.00681430217	666.492824694256	2670.937425	1875.55924518109	1335.13145599533	1291.20977223617	2504.12042382673	3489.79076751643	197.988556745741	1540.83766492955	212.00000432276	317.848687418583	1161.80217840893	275.923251968504	2114.7688778032	521.072008640714	1464.44376102552	603.943483675937	2341.43430017368	119.018429064329	684.747559851301	1075.01837723395	3559.86926156535	2853.43300412799	491.591084267145	446.678085386819	380.221844762623	2525.53106698247	298.844276874137	134.341001972857	4306.07696643901	801.289309241379	236.634725028058	6287.25774565205	221.020374129836	252.27409426406	537.968722792608	153.425061078475	178.199467589679	1138.42893003731	255.548649610679	692.85922595986	610.319380518059	180.459	634.992944257195	1423.12799625726	821.380525139665	1461.98493789152	262.583372380168	2144.17586787427	892.944334847708	208.962669916435	492.168383408109	2274.16566681922	971.750053652497	118.93059335133	134.457815825504	338.871012592832	534.885704782358	363.844867751857	377.810751269036	1446.65414537445	329.380453922113	1101.57848469891	1831.20221976941	2702.6472953271	479.184139592421	251.197954912803	276.796289808917	233.355258207011	2043.94197822881	66.0266368094303	1968.0823737445	10375.4367542787	327.987580301687	655.208958702411	3197.28702010969	548.002677839851	243.939935064935	2293.84792238494	2484.67665178571	107.166765203502	96.4137046909089	1061.36146862616	861.438413106709	2719.2456194186	167.163948613762	413.263030917733	1300.26711608094	399.806046002737	114.326482822187	1001.82930859287	3227.6556473381	376.909069419068	670.990602972651	597.841066405089	272.281323307279	485.21204713253	365.68208162318	516.505638451523	3070.52189891908	679.769170821114	1297.602	2465.62019988393	211.673091983396	253.296137408864	541.360778420039	483.58210183355	2485.0067114094	225.799649642005	1342.76541965602	588.332592762261	1041.0571305935	670.356056865669	181.932107963806	1240.31786909975
VDAC2	2436.56428406555	7060.57549353221	5972.74956106767	7402.78675321101	4958.95818948253	2361.3885469989	2325.92204662882	11400.9442203135	5453.7108778626	6423.16196155562	9810.77673250664	5449.77872467533	10017.2216084915	7951.29907549685	7418.83583059087	5150.08374951048	11557.1635485265	3948.23204385424	23151.5050607836	6169.31936237196	5750.68097626459	26976.9538643092	3388.45332150287	6311.24179787234	4093.66515107914	9019.73913043478	8765.25550595837	8483.94326849374	6059.6003232138	5994.75257897368	7688.35001910585	4598.86919448343	6914.7604958928	9697.23296032554	6935.03483217226	4107.47674573603	5312.47260893945	6580.64809347553	5339.36392199375	6164.66649469085	4319.7372481069	5610.5903108605	7347.87441421613	9674.52917557471	7178.71603250032	6766.73766008584	4635.77927243847	7146.88096848138	7796.04421326398	5579.82820257613	15628.0274536868	5212.93573284077	6966.28520313401	12188.7591309032	11921.0791518363	10177.5954709407	4648.97532764713	8967.27555212598	10077.7442581536	6943.37462175814	11979.7089387755	15856.3996415401	11115.4590665509	8948.84670241692	15443.005411283	9295.33411725664	10214.9995855737	5437.72575863961	10537.3247147599	24122.3248505615	4840.60112332818	10070.5762412913	7661.98438659445	12045.1701218575	13903.7309319129	7383.66050054407	7589.27054668317	19161.9245968036	5106.63755604077	6809.11178599546	6816.62427745665	5825.20791763846	4615.66007905138	6318.90485368008	10854.1286948168	10868.5377987731	5631.67378924042	5562.4127322478	6119.43597206054	2968.51054326167	9350.81012658228	7448.50258844604	14106.4164101619	6779.71336963965	8224.44992412747	9096.50701450054	10398.158068641	9145.5638072845	8415.5931122449	9144.68328137255	8388.18000883095	3558.61662912813	9881.57579184466	6464.57621186644	5952.97949227384	7889.20920718768	8901.23333393747	5711.23551907763	5554.62224096562	6321.93318735756	8956.98618327537	8229.76963726571	7818.81637147293	4235.61860048206	6640.09236663294	13613.9900784798	3664.08713875862	10834.7189260855	4380.06319290466	19841.5998570201	7297.7190679782	8566.84824993155	7376.41758914132	10849.1476341912	8428.62502868089	7435.91312830085	7779.08035335161	4440.93805863949	8492.89918605214	12439.6017997699	8348.283775	4111.35078980002	9735.12004362195	5456.23539166326	16580.2452275691	9600.25477569198	8195.93074121396	4103.92938526316	5133.73871315225	3411.92122929551	6983.77492996845	10742.7984465001	6513.44309498479	8672.6147698403	7959.99735114504	9474.16663852648	6603.45386945607	7215.89676363355	13086.0381796899	4323.93222757697	9669.2381117018	9568.55153453899	7490.48251888261	9440.91451301595	11046.2578298531	7887.9550333784	10913.2275316987	6582.0819517587	4403.23615952381	6343.09581435579	9621.37311217827	7530.09473874938	6168.8324675487	2468.98087766761	7878	7681.5618590736	5766.59877003059	6987.78012149862	10795.1618475114	7176.56931496063	8797.14807322654	22727.6156928853	16673.1995372398	12021.5184050786	6239.37026157833	11880.9214727525	10750.980669145	2333.83958778116	7778.04406136042	11653.8749946138	5237.66940833707	9194.76368252149	21372.1991880181	22465.2422565729	1956.78855691793	7457.96974038423	14601.5393122331	6754.43420689655	9879.18294051627	9042.79555869754	6589.37159513034	11473.8655017055	13334.1331768847	10979.2408029636	6036.16425424795	5952.46436271075	10096.5172413793	6479.58480598471	5323.97021962787	14961.003	13031.9685672803	10175.7896083881	14743.7430167598	12376.7413368358	35177.0993579434	6246.51110921684	6224.19117079285	5866.4382827298	10788.7278246528	8042.6697586884	10918.9676079241	7987.65977863722	9468.24642854173	6079.73775460123	9920.23253836887	6661.0819563561	2919.25888324873	2915.22440088106	13129.0500687307	6349.83909180652	9823.06243540061	3364.71588785047	10500.4752913601	10952.465733305	2201.58111305732	7989.60464418968	16330.0128260086	3071.09002859804	3398.99900445662	3936.48314914425	4488.39488808007	4728.14824312735	9145.34024497258	8859.79799130975	8244.19480519481	8539.64367418675	20410.1160714286	7262.32926812874	13204.547587852	4755.93793295905	9305.74022028788	7981.84447582941	11344.6210602555	5365.09993984097	10763.1965473908	24327.0421595021	6604.4586822597	8526.82343378176	4922.68336895351	12479.1178472033	9243.24742971441	2956.31125124742	6027.28352141033	7614.32166049569	7839.35423773538	12032.4552276219	6401.99705660425	4442.88300219941	6611	7536.22054737156	3093.36379718234	6416.74019916803	7038.08646499679	10831.5755167164	2696.54951677852	11004.7593980907	7854.77248157248	9615.02002844649	16655.0003955879	5909.99523574414	8825.51593821481	5267.13625095008
COMTD1	574.132492113565	1632.10597767898	316.479374494473	243.928899082569	615.612465733161	911.89888772286	300.907574253868	661.223919715493	289.411259541985	343.00103540747	297.252513169258	75.0285714285714	376.03316889576	122.177343562442	1038.67378644564	469.746579407407	566.461247935977	4.96413165976101	1067.58407091805	315.13904622085	406.161478599222	336.793351807877	1328.39014572575	167.617021276596	444.690647482014	1121.59079283887	273.48158871865	406.529671701171	1037.60323925033	341.932919618147	285.980129919755	184.517105625051	303.155815825811	1095.28109155646	790.796034832172	266.66750931514	155.636251984257	365.728983688833	881.011645306602	365.695773241271	396.531848552339	363.094876195146	382.316795958867	713.779256221696	897.341643495234	153.277253218884	426.926489500636	1977.96489971347	313.48088426528	282.127096064286	1331.96583030435	627.300222915986	344.364608059245	1004.52460066496	691.96581923401	169.279394803106	748.214091713181	533.473347401575	220.160092612905	684.37542143477	727.612244897959	865.129576464208	656.49067488369	234.039274924471	523.288444040036	681.917588495575	733.911936142684	254.965441579814	660.709542125689	1535.67920472214	445.998885310179	425.661455440923	394.700067704807	769.77200228947	406.874942342044	602.92274211099	148.228188514775	984.299422661896	1013.3983301864	389.78107886226	380.065335260116	108.614148134466	225.154150197628	432.031764332666	138.033274344755	470.477913112425	520.145362545801	165.125070710473	61.9051222351572	425.507015207132	163.645569620253	721.475566054635	860.239524096091	323.319584658433	295.986802921093	321.551020408163	705.227341432715	432.803801943395	90.4362244897959	242.003921568627	8.28216989066442	168.839351864216	471.150291262136	107.109493622587	236.736800983707	915.343558832892	210.603534209334	4.73437594839262	32.540259173788	624.205266318162	419.086357412005	1046.6361631753	120.942399844686	397.090988038262	204.435563155529	501.587968188141	202.109275034483	159.507886681355	353.723946784922	494.98379279958	405.189555322035	132.214565877327	205.116309620108	299.284351102941	516.158623212049	339.621100335275	225.760747072016	183.63643497919	309.350294374637	783.893139692612	354.5067175	43.3495286027651	241.250081956378	65.7377998038289	604.118596709097	187.442836834794	598.698141920538	241.407719298246	408.056598438201	80.4698877604412	994.069400630915	3578.42749869813	393.89557100947	278.756725968649	453.761319222762	874.661550268611	24.1723849372385	51.8951657299556	342.996577094682	741.74481124498	239.105367934908	616.600059294397	201.08689149511	1002.19102228374	668.177880897138	858.293544920742	470.526281919302	411.586741835237	186.008333333333	345.934189692181	724.80551210946	400.030869582724	647.1295176904	144.384846647229	574.143597827	219.279364641193	433.251537101532	383.045806639283	524.700918240728	157.462181102362	25.2384439359268	575.076633781044	203.97191990232	564.417738210399	396.674563873059	709.885887640022	530.083969516729	425.277435995679	81.6742111449323	647.801319837638	342.521739130435	250.561031518625	654.521100226074	1115.44411452247	104.385089314154	499.650798616178	923.371708628471	521.577931034483	156.207212121212	345.526853825683	606.037136565083	315.270488200985	593.909686711646	133.525460231126	176.003146633103	854.654077802598	232.221357063404	221.915592182246	324.777088653776	594	388.07881773399	5.55907202025484	580.94748603352	173.004904480998	500.36345216235	444.895045285029	304.479127551209	682.101671309192	174.747918349266	125.238803191319	765.41451506397	1150.24456699336	829.805430915609	1332.92860122699	323.934314598502	429.358170643268	0	399.105726872247	329.976125108998	493.833168805528	316.872981787116	780.43738317757	607.617683442933	462.426201616333	0	191.472031261758	1923.22917152565	183.138291190312	64.0151695857564	598.71676405868	561.049569114448	306.00978858425	156.023765996344	319.490146492862	280.380333951763	636.492624532946	874.554130357143	248.551508518932	465.897375828996	359.036988110964	188.893199609165	186.153316437394	704.85444044119	174.765076849461	875.333333333333	279.907393494653	468.053049938158	410.51918500634	143.706322149338	511.217058685328	719.28709797296	381.569961998257	419.97027783381	248.668333787302	576.051653510013	772.071248655988	244.387612190731	1056.94574780059	350	124.935760570163	257.599101109634	349.914404102097	80.9556840077071	884.243178970576	158.61744966443	184.258711217184	284.535165110565	474.607484589445	402.614697045317	194.32358255753	843.917029063828	271.218277404215
SLC18A2	34.007847964915	27.4303525660332	112.573200323537	14.4550458715596	84.0501003026814	0	0	95.5675196463799	225.515267175573	0	12.5821169595453	34.1038961038961	230.949505306057	0	394.362774532838	88.0774836388888	38.3659012546279	0	4.2448670811851	262.230576924088	0	0	0	32.5921985815603	0	16.7902813299233	240.988726692672	26.9820578562724	313.874979873224	7.68388583411565	463.588842185709	91.3798999285969	185.040757182545	0	0	109.560220414589	192.032396113178	368.200125470514	930.070298409522	26.1213132408996	38.6004454342984	0	0	12.8443567957632	29.3407912292958	40.5733905579399	408.802251738817	8.46489971346705	301.187516254876	2.08983034121693	9.48015010839357	45.365964664659	0	19.7741063123024	2.20371280010831	28.6472821974487	62.7997439087802	151.356850393701	40.3623472928052	104.699615591198	32.9795918367347	2.13611713665944	79.5743258407282	132.88670694864	28.673339399454	63.1808628318584	205.49475499208	30.250137136588	34.0279592511085	29.4886265476533	0	8.30562988972479	0	128.295333714912	2.33837517653575	254.313384113166	74.1140942573874	3.35938369509179	0	172.789550423476	0	137.856418786053	134.134387351779	47.5441654528771	30.2999870512876	47.5482997294472	273.296715913895	30.720943387995	155.909196740396	8.26219192448873	20.4556962025316	93.4917151813704	31.4082759136992	331.652563644476	0	395.592373791622	0	124.213307343877	20.0969387755102	81.0970588235294	56.3187552565181	3018.32810563414	0	19.0032972556202	28.7368371136291	0	14.2782057091074	550.765735329675	0	91.7078827292087	14.6533691402799	52.1146637265711	137.688270592412	0	156.643397178948	4.09459565867871	165.166344827586	0	0	183.018448520649	29.3839753859491	56.0480882315652	472.389076700856	28.9632352941177	120.229236614708	192.154043610748	363.177174183902	388.697120705952	140.441237936952	0	22.9775	273.969020769476	27.7699933906147	725.107852381628	17.1207699472214	379.884149318515	115.020258692819	0	102.01414960955	170.998511490938	9.94069400630915	0	173.390267574827	488.864407482332	68.3379597501735	10.0767459708365	149.429288702929	6855.10427309032	179.144709055821	98.4310575635877	54.0586049244141	81.7462199822117	328.860853799294	43.1323810410245	67.0208816705336	45.8023140034595	154.080789501743	0	1178.57380952381	162.792559855144	149.687688132149	160.364797938449	175.850412415869	476.469993935855	0	4928.13417441032	3.78385621922735	22.1412481222237	93.5778298635048	40.5590551181102	149.627917620137	63.532275732001	221.384156967152	21.4334945586457	491.249590073157	3.84761998720879	26.3576208178439	0	121.561616587806	803.390297922214	65.3263110712685	15.8011461318052	100.923888470234	618.669003724832	30.7014968571041	12.7030402319377	360.658974803061	67.3704827586207	2.94725028058361	568.381451855266	0	22.928623816897	11.55470812555	0	19.8313404657017	82.4955673554631	0	535.415397011132	57.4826705581904	21	36.7653616800622	25.0158240911468	466.51843575419	9.47985065444723	13.8137149369974	155.293553542888	144.226955155836	0	1.30408894290497	96.3375409163989	69.3619479983491	0	0	0	144.42931224137	19.2969964334053	0	17.352422907489	94.2788928882852	1259.85784797631	158.436490893558	0	0	0	0	19.4543775078792	201.174599531972	19.3703961835907	431.586143336229	1780.09413202934	0	705.02255213038	648.098720292505	27.7107386716325	0	102.885109171079	72.6839285714286	10.8065873269101	21.0405266503418	33.8223249669749	1154.36336376939	467.892553578402	0	35.7046931197823	472.624068157614	8.54679064105812	28.4452129796671	96.2154339858609	384.511510615798	54.7730117653398	154.59825544273	323.131319169695	24.9134910579379	0	84.529778122546	38.9934974068681	618.156901423614	20.2148093841642	28	667.109815874646	4.29335412977832	128.13766910781	109.627488760437	26.0521802258571	158.61744966443	0	178.077641277641	173.460603504772	206.403737092853	200.495767650906	0	132.33355564167
PDZD8	17303.4851119489	11648.3403626949	11809.941872742	16023.3027082569	13554.3666848039	21572.2945874664	14358.8198310704	16641.0172216679	22909.2991717557	13713.515864262	17558.8333468423	14981.7119636364	19224.1080229136	28918.7541167778	11150.9499715746	8745.3552531178	14017.3521414845	25881.2772947688	9842.96170648183	16915.3052787039	11987.9939824903	13134.29316614	58242.9462732676	13713.425962766	15767.1041870504	12316.4604987212	9306.67323494323	4631.90194395486	24671.7977898577	15358.3204886553	8034.35587313718	23325.1517539933	16284.0197061765	6957.70187080366	20656.4278271058	14145.6983505642	22481.5021275713	13730.2864667503	13936.0956751675	10862.9947856845	8622.73944855234	9473.83288256926	18376.7546325095	30842.4658831235	10413.6287329698	8622.93421287554	11765.6248342599	14519.8565866762	17796.5187869961	11251.9077859046	22104.6953650393	4834.44279661269	9060.42407000215	11946.759663032	8887.69051961523	11210.8977312059	15118.7979127336	14392.9298305512	15304.8865561777	6151.77402571218	10812.5673673469	7810.53714859002	10180.6397801555	11082.7493761329	8334.14623566879	7238.78831747788	10101.3924393419	8415.86688480527	8734.56313292199	13757.8347866398	10974.7010935332	7815.42953722576	10775.3571855112	11099.3800508656	18608.6493523609	8382.74063112079	16912.9400692678	19378.3461725925	15019.5502152145	13499.5492977431	10497.738	12648.3821231835	9594.42433992095	11918.9501942632	10851.4589292911	12933.6830805855	13248.89582612	8691.66722633859	14452.0671897555	18093.9565799685	17658.0498987342	7938.00404120018	10195.7911700936	12032.1900160376	17175.2305624052	15228.6224790548	17611.9983909536	11010.3354921137	6365.73047831633	10299.4448980392	19320.3593578638	32048.3350851319	19964.6815316505	23683.3152839508	16456.4042993913	11860.0108308931	15520.4024666969	28445.7593232691	31632.6690430942	33270.770816662	12497.0907032018	3458.26828445424	18816.6148867773	19592.9137390863	10952.0576403432	12049.5822462532	11454.3055729655	24870.1053832206	8238.33116075388	13530.8991384777	11096.5520925496	8291.99561089629	8234.84022228153	6803.81635661765	10288.3432981444	8577.6611745451	13759.5581430351	13435.3527044882	13990.6194777503	13797.9782042103	15779.80469	8631.11136041584	16136.1052557832	17771.2201417499	23751.1525371003	12256.262291171	11431.1438975531	36920.1410385965	11251.7787419779	14882.9318940071	10904.1734063091	21285.8960029575	22261.3559467439	13016.2728032023	14036.6251332408	9651.48109132771	65445.5345857741	40152.3473981682	13576.6434429719	13668.853793842	11501.6231384595	7342.1068158909	13791.1339007886	12082.765240182	18171.4041423047	7283.05183795454	15384.8773654842	12492.532029906	16342.4373821429	10545.1119043867	15527.4465959707	12056.942744977	21790.8625893538	12078.8572602847	28568.224591089	47253.6586774301	6046.58521097232	15124.6378815452	7675.96212325934	7950.86792125984	21581.5069826087	6707.65661336391	15444.5373657716	11700.4541825877	7613.8106298433	25259.9965113545	10020.8892156134	7799.41184161412	10204.6684480878	17343.6010669011	8344.5887628866	11739.4750624642	15756.577344009	11229.1805006672	12332.1833978609	12815.0662265698	11484.5680215863	12862.3899542069	12495.0945028058	12475.3819968577	20076.2024948074	19054.148785755	9229.67437841009	20482.4351739845	9458.38183196979	6634.0889377193	25998.9934182425	10818.665155227	9363.88104779278	15071.655	12030.5965387607	61689.2223353607	30824.6158927374	19236.8044534119	18491.6051769771	11800.8116963239	7672.81952855186	11197.5053871866	16500.6243536872	16185.3234342169	9494.08786958316	10497.7219077715	11000.0237779266	9942.39466903455	16802.3697344298	6817.88814331167	8111.22079187817	6588.21175770925	22691.3139208185	8880.95572359329	8405.23113334	13030.8451850467	13683.3634741845	11305.9403007231	45040.5895843949	16739.5191266547	10965.3380621934	13695.3825368249	14622.6196825061	14000.7533496333	21045.1141781729	16655.0957601081	25510.7666745887	13340.1533519553	10859.0421498145	12816.7293743691	21059.5446285714	12926.0941059243	7769.94186670289	23117.3600835535	41428.5269938238	9977.09428847224	27331.9490802404	8397.97308348651	33608.0765559105	12036.4858570577	10436.6960401617	45596.9666905864	12766.4832062593	10767.2649595776	9287.32908806633	8150.51314177849	15239.0842103195	18599.375694524	4969.74672222876	8463.65225035316	20101.9808469425	9205.82996920821	10524.419	11765.1793573858	9882.99423192941	21910.9253709494	11967.3195260116	11052.9148399152	9041.19463087248	14240.4006529833	6317.83275036855	5826.89822963249	8891.91631326293	11618.8531173809	13662.2375341815	12792.5040116953
ZNF503	21268.9082095868	13523.1638150544	10025.3868967377	7372.07339449541	7462.2859322786	3361.2140820198	4585.0154110886	7552.4169580004	289.411259541985	8586.97119487755	6780.18827657499	3591.14025974026	1584.07673511206	19.5483749699907	7054.0946993902	7885.38138244829	6519.94639556589	5611.95084135982	10580.3311998539	8117.64654355355	2208.59883268483	3498.09519993688	1861.16694213982	2311.71808510638	2733.53956834532	14191.1457800512	6103.24258387957	9269.25246479283	7164.6503670235	3726.68462954609	20376.8368360718	14485.4714444505	2539.38911452641	5684.76907426246	8661.30968967701	2755.54290212543	6267.05753085826	8686.06336260979	8871.43976944467	7327.02836407235	4554.85256124722	7244.51532238294	9505.33357387696	6653.37682020532	11719.2010301679	7174.72789699571	7253.7227131193	12245.888252149	4226.86970091027	5855.70461608984	9162.56507976238	20482.2872081649	3755.76562920478	5928.27707242825	12759.4971126271	6291.98488991236	5081.39642141901	8225.37637795276	13492.031908695	6080.23865177179	19079.295755102	6688.18275488069	6716.57044049397	10252.1102719033	3516.06824385805	12527.2400442478	6523.41002837103	1879.82995063083	10818.0553785816	8451.8940397351	7839.55006355538	10917.7504900432	3098.92890995261	6956.11041093289	4120.21706105599	4789.09249183896	4196.97528051834	1276.56580413488	5930.58327143867	1364.23377601791	6900.6936416185	2012.14671864491	10131.9367588933	1938.97509542603	5140.89780303513	5140.22145496234	4252.84954054397	4055.16452721534	2817.82945285215	2495.1819611956	3288.25316455696	6567.35199283475	7328.8891122008	4974.78845466713	2258.70637329287	2293.16648764769	2620.38146353434	9989.46707654588	13449.8762755102	4919.88823529412	2184.83641715727	431.189729376306	3897.69786407767	2631.09288366451	4170.94664392103	6696.26332998653	8088.60353420933	1614.42219840188	2323.37450500847	5117.89152004939	8371.46978984189	32523.8930540243	2817.02759022853	9201.62971626929	4194.85707699556	5007.69049056406	1662.52965517241	1274.09386028193	397.393569844789	3001.08660471929	8858.49531635349	4353.0681859849	17422.4550262171	7639.05330882353	6654.06637126228	4485.08540671322	2607.02317468228	3535.52779779635	8929.40573639672	4124.90924520835	4844.97	7137.06638915925	3377.52544613351	2314.76737491058	2259.94163303322	3638.89027241946	9124.94052296366	4844.73964912281	6630.91972462076	3059.86748209078	20336.1747634069	10900.0154268746	3635.54158860696	3829.78457095733	11978.2775850104	13117.907904835	2509.53305439331	363.266160109689	6656.75522552545	38001.4190093708	3513.80932008691	6843.32641565372	4352.69333882123	11889.3139740142	8956.42691415313	12641.4386649548	3197.59057783188	4767.13318655753	1705.3369047619	5898.32328475156	12355.1429954338	8516.95679600574	1811.25924788346	3217.97726965011	3341.32749555058	1916.99898160548	4900.09380389942	7977.49169843721	8909.94622914656	6028.9842519685	1420.56384439359	12522.4306235903	3169.02714579946	6551.50483675937	15229.8368823802	8274.3067824925	9383.31301115242	9070.85653117612	3164.39893240107	10502.1584257607	6848.6692066338	2981.90200573066	5025.41597588546	14296.0837440653	4107.86027948053	4399.48626699443	7193.6256962225	17188.1660689655	4629.91209427609	1390.28556568914	5360.17591690755	4492.0995494604	3815.36462305662	2528.36919857004	7580.52989301447	9787.27411105215	5127.85650723026	3094.48964654131	3759.36665450565	7329	3923.68109929997	1926.2184550183	1461.17094972067	2706.49736184468	2619.51625150383	4071.20937666489	5131.27456009985	7464.71587743733	3035.91905908278	2162.77779357316	5353.87536112257	19441.4806200796	7027.64471345911	18307.3832741363	7105.92216227542	6703.29413605417	21714.4873096447	13482.8325991189	3264.04954923836	18925.0868706811	20300.0967693831	28670.0299065421	8477.71339279901	10565.4334325819	44156.9426751592	14486.3438411303	14444.3362463956	3743.7692987558	2399.53635673061	2947.02689486553	14297.6074170768	2166.06928782185	1077.76416819013	7230.87274984482	8777.7133580705	8522.02590710276	5624.79821428571	7145.31554055296	10117.4875292929	3171.49339498018	1387.85958962275	1461.53534209168	3554.02859019291	8068.29473916219	6625.12673056443	8021.16301663304	12867.5799806203	3444.51253669382	4410.23050812362	6705.12952360701	6569.61218128738	3014.74645650875	3035.88683891729	5183.40385942962	10112.266049475	10472.5393035589	3131.51577581653	5948.92961876833	12719	1506.30096234593	3138.44186886795	9127.34473798709	5670.27103403982	10171.0776564126	7137.78523489933	6353.16515513127	11470.5228501229	12274.7468730113	6643.14250124773	4602.14900515619	8396.00317917721	7366.13118631157
ABRAXAS2	3664.84573363084	2520.84940081845	1790.55109193853	2685.0247706422	3023.53198656403	4087.21622679089	2019.65083736495	3466.25976663356	3533.07251908397	2974.38211301104	2824.68525741793	2435.01818181818	3091.17030178877	2888.27240181613	2664.26306362795	1800.69522106173	3606.39471793503	791.778999731881	4344.62145759295	2339.3727783491	3129.74241245136	3934.13683416158	11365.9049901668	2719.12056737589	1368.94964028777	3227.09207161125	3038.08259942896	2764.76152833938	7322.88486100917	5705.28523183087	2444.37753152465	4045.31787760827	2811.04469421993	2032.94608341811	4278.2678910703	3520.39727105747	4197.06087952346	3219.89774153074	2213.77172126926	3043.13299256481	4786.45523385301	2825.57342485903	3641.24769980155	4864.34140936688	3034.32682629635	3119.64291845494	1381.4696782898	3733.02077363897	2901.23485045514	2970.49529615745	2384.25775226098	2795.48202950847	2033.92465306505	2906.79362790845	3298.95806176214	4364.80408753854	2712.9489368593	3453.9137007874	2977.64043891922	3475.51650779563	2922.81632653061	1606.3600867679	2163.4269837948	2919.54078549849	3584.16742493176	2318.08407079646	2029.78492686055	2569.1009325288	2926.40449559533	1898.61387849122	1870.49588323673	3118.76402359166	2277.52606635071	2819.36818724721	2941.67597208197	1874.48966267682	2699.87057651911	5845.32762945972	3128.31658448845	2623.99014945418	2173.54335260116	1806.05833500516	2443.16205533597	2716.21884369915	3349.83190178124	2732.7759633977	2598.9636081102	1983.42090748743	2469.32654249127	2536.49292081804	3318.93670886076	2515.45633676668	3650.33962285882	2939.87498627565	3938.36779210926	6543.14017185822	3512.61797218403	2858.84690183642	4431.375	4643.12843137255	2827.53280067283	1789.69712976069	6042.34951456311	3992.41999615803	4263.99925933659	3685.75838751359	2837.79338468509	2979.50059685509	3901.57707493719	3869.48098741306	2451.50865716882	1676.35501653804	4800.48294768138	3985.24656169098	2636.3880237067	3699.46717761621	2475.32193103448	3798.65078281893	3545.9733924612	2589.29509554782	4129.221804236	3426.11903446286	4324.53552782395	3101.47977941177	2891.72043237099	1992.27397808345	2324.33391477697	1940.42499628011	2579.18435616645	3029.25838409578	3935.7175	3048.33885134644	4023.1777924653	2862.58237327582	5282.98044085688	2786.65017427727	2483.25789280394	5990.96561403509	2431.7326360416	3371.68829716249	2375.82586750789	1770.4238733349	4142.51965358118	3390.84674126043	2708.91672449688	3037.13123561013	5643.15313807531	2266.08890354139	3314.17711753269	3104.093708166	2287.09482372521	2959.24119063149	3359.82681206413	3394.7721078171	3149.98143851508	3817.52330194052	2735.34820932665	4051.40202505288	3330.95595238095	2563.98281771852	3362.06425844182	2576.41027017596	2876.91274712362	2631.41383014574	4451.96593069133	2794.11644017025	1992.2002994232	2340.32992651905	3552.61546946091	4201.44094488189	3834.44073226545	2641.88014790883	4330.67210426756	5327.41414752116	2014.20244868186	3770.66758746461	2284.32713754647	2375.33006934172	2284.97851179892	2432.80160638417	2270.53070372031	1961.5994269341	4934.88131122834	3192.24006382925	2777.46208233935	3497.57041052685	2561.54777887234	3275.07475862069	1556.14814814815	2596.56274768413	3982.04062048131	3796.59796034786	1839.50953358756	3654.72106471325	2533.45374449339	1448.62216276193	5021.23915461624	2176.88628521631	3012.09193724918	2970	3364.03059372569	5550.73341222445	7869.19776536313	5194.95815863708	4601.50193123536	2430.13425679275	2083.27824113985	3275.1852367688	4321.75075678708	4537.49817716239	2848.17498968221	3367.79089546899	3782.93066736192	2719.27090732967	2498.62710177571	2221.56671439579	373.238578680203	1214.66960352423	3189.76920938698	2924.11451135242	3598.53093678454	1494.61121495327	3658.85799856762	1777.66014461931	9408.43949044586	2452.27548059846	2440.91847432125	2336.77415778408	2290.09106679367	2221.50611246944	3770.85244523509	2715.08684969359	3842.98537477148	2174.47796399752	3292.20779220779	3135.38010660339	3036.3125	3177.13667411157	3297.3511050607	2299.91809775429	2602.56467468008	2772.13760238387	6726.80345930286	1518.38905477811	2947.60809371672	2455.06561164394	2420.4290317244	6777.84279411509	3817.92742358918	2213.74255884915	3417.43512031298	2488.7986710517	3644.4878347612	6302.40171493924	2031.84540746416	2170.26665567369	2273.76317616671	2497.97287390029	2397	2324.2766023053	1983.52960795758	2491.29198976916	4035.97816313423	2240.48749942371	2907.98657718121	2399.12362768496	2061.44226044226	1864.7014876763	3162.30910780531	2140.67788845737	3341.13442708646	3060.70481167268
QSOX2	2811.03069939217	1804.91719884499	4333.04230951739	1539.46961284404	3191.63218716939	1200.60909011769	1497.73770009976	1118.39827045628	3375.95603244275	1464.15367353039	2137.44845632294	3359.49977662338	623.267575216988	6175.51491903541	3175.26834893811	2011.10254308796	5685.00959792091	104.286477908259	1309.5414945456	1012.12721727111	1138.78482490272	1425.27041634638	213.110718565628	1701.77836879433	1623.17317985612	768.994884910486	1597.56842401576	2237.71199821353	1315.16210574979	1214.1500103632	1087.1218555598	720.502394044701	2279.54464699347	4529.38250254324	723.438885370488	2925.15866071897	949.396960386641	3699.29924717691	1494.24685320365	2964.76905284211	1782.65980757238	2549.48226133856	2022.4459018582	1724.81546176774	1207.87235253642	989.53991416309	2507.18622371836	1168.15616045845	2969.35240260078	2077.46899474863	1478.9034169094	3440.33575206246	2076.97067746855	1495.09644934561	1280.54885987654	1552.1904827076	1986.26618591485	1965.15779527559	744.868772767223	1287.55501415398	1865.40816326531	1922.50542299349	1690.98675118535	4258.32874018127	4340.42675159236	2422.6592920354	3367.63546349868	2178.00987383434	3343.24699642141	1551.56903771955	2055.05980745246	1285.29622543491	1731.02381922817	3025.8923829834	1377.30297897956	2237.38628944505	1249.35187462453	1367.35650787843	1339.44822772463	2354.75991972458	2063.20231213873	2805.8654934737	2615.62055335968	1755.02465215122	1669.86595304874	4452.02237993087	1768.53654956657	2549.83830120358	2077.26076833527	4403.74829575249	1564.86075949367	1797.5105239588	1898.52558473007	1523.16356311327	1379.49773330804	987.923200859291	4723.52035489396	1154.79559171261	3637.54591836735	921.675797058824	417.421362489487	9938.1440035768	832.222741747573	2173.30518034909	774.526181253052	1056.10389085965	2423.72541912098	1145.76316701987	605.248820632457	884.537320517206	1298.2885058288	1407.09592061742	850.319964175712	1318.84710144796	1922.20033148404	1441.2976718549	610.680827586207	884.18569283862	1205.28159645233	1574.37460829695	1998.11032624454	3245.04059556088	1282.00024379722	2283.26838235294	1934.03237519866	1611.55723504137	2976.47251682033	1129.36407512202	1021.20707453114	2075.97185469169	1821.89254	4536.39985367471	1133.44442961005	980.090833438904	2597.55098727103	1422.16879087077	1244.57818380435	1086.16151298246	1359.39785409935	869.074787812765	1299.74574132492	1444.73268908933	2020.37355261102	4819.99919091651	6828.40000971548	1255.12723254029	2439.25953640167	3497.03234986247	1964.03772489248	2640.06157965194	2152.37246354512	1202.36077319893	2373.24425066625	916.106401322513	2292.92652745553	1933.65421292866	1529.21207302041	867.811636133369	1208.27261904762	2781.99693948452	1152.20128364878	1753.43927416216	935.524194052426	1761.50956758085	1035.38170027149	2995.39681201482	1260.05060799624	1720.65395882312	2112.18530263339	2552.83464566929	2037.11379130435	1447.25100118215	2002.4072624557	1907.58101571947	2246.4523228666	1113.88598629694	2079.32342007435	2546.478305779	2254.58810765197	5414.39799374338	2736.64276109368	5252.75243553009	2634.41032403919	2890.95515866957	4138.56586987055	2936.5194669496	2120.55527639854	2868.67862068965	1090.56217957351	3171.0778123292	2033.81954304892	2755.34227766977	3891.62569668524	2459.45283199913	1276.64254247955	953.648758629154	1675.23464627364	1620.33606990211	1169.77234585918	1259.991	3321.13767176562	2254.29820843768	352.08938547486	1078.33301194337	1438.16121066295	2929.59190197123	1041.63912056993	2035.33286908078	1306.69712079078	1657.00570376206	1179.15311597194	2208.09710848175	2637.13299154296	2497.96448175654	2007.56744015505	2009.42277198059	4705.47208121827	2394.63436123348	4383.24857139593	692.206341559724	1983.82712533743	1163.43334766355	3608.88078650954	4575.35876988515	5700.73656687898	2252.68278259907	1901.77054757557	2312.12092627769	2511.14370739517	3449.43398533007	1513.34880332815	1965.11385969696	1128.1718464351	3403.53072625698	1829.34148886827	2976.69290432257	3097.27321428571	2870.23607797972	1079.07843821038	1069.17832826948	6648.0835540719	2472.78699014822	1636.82451219288	1627.39360367843	3193.70820021299	1279.88189849845	1854.11070058375	2529.39685345052	3194.55270183327	1526.79770295885	2058.74591132946	3193.49995221965	1240.33594767019	1290.49177972565	3399.97552004019	4789.67712597857	1626.86437478388	1074.27272727273	2235	4513.00969078449	2672.612945787	2084.7013089463	5469.56840077071	1443.59728075044	2643.62416107383	6745.27333317422	1873.68648648649	1734.60603504772	2295.92305087235	1514.73627095178	1262.64880201403	1454.3588788342
FAM204A	2872.60090790182	2969.26708939168	1947.72876786196	2865.71103715596	3087.14201112283	1384.18966013701	1258.0333664149	2466.67775215709	5134.23091603053	2438.24760404979	2812.10314045838	2244.18642077922	4679.66172552149	11726.5814351232	2077.34757289129	1247.76435155092	3441.64476749449	1728.74147605096	2150.86566030233	2860.23861297155	1906.65992217899	1932.90260261406	8304.21433344064	2248.86170212766	3880.14388489209	2350.64610230179	2878.95693087224	1201.60097653267	4505.81800652552	2904.52421306739	3136.6842506687	4020.7138395525	3401.60030224933	1089.95162054934	5138.91070297657	2660.39915297822	4726.23036182377	1939.84382747804	3403.44201490452	2993.50510953842	1624.72783964365	2392.95167393969	2173.0886682302	8123.13638435525	2987.86812845069	2317.19141630901	1329.11278300429	2876.63815616046	3205.74157607282	4158.75610953067	2123.55362428016	1614.40416896182	1858.52645229562	2084.19871495919	2880.49283443678	2612.111276731	1814.01545976505	2491.18488188976	2115.35392857293	2410.64225410916	1987.02453061224	1723.84439316703	1894.86363408234	3198.64253776435	1677.39035486806	974.802282079646	2407.385732929	2368.15359297861	2013.32092235725	1869.12752029945	1380.29716098166	2614.70988043657	2922.91401489506	2030.82438722711	2925.3096842214	1683.18027638738	3286.43281147313	6318.99737108397	4185.78452379887	2518.83967129822	1632.59377456647	2557.99129756191	1410.80632411067	2604.59341176631	1976.40418871616	2237.26011666459	1773.78384651212	1153.9535159526	3044.81719383003	3280.32153539591	3702.48101265823	1524.09135691894	2198.57931395895	3074.86924584953	3574.84825493171	5359.08565682062	2471.67312563689	1659.41215279711	1472.10076530612	2960.69013627451	4754.7672312868	2038.74296634588	3778.38058252427	4657.53540010473	2955.788960259	2579.09301925251	1459.94653375623	4169.5964602557	3537.12617219076	4218.71347980228	2360.65776849909	382.178543550165	4264.61508375415	1707.96281215328	2365.58079468547	2686.1223129216	1751.63255172414	4239.74916648794	2873.46119733925	3648.8304891358	3247.70099613251	2122.6417004621	1404.00560023528	2377.40131066176	2879.24768553115	2371.39092699499	3859.49560877149	3120.10239397917	4917.34308021459	3773.26839079802	4362.4425	1434.55901412673	4694.86277197621	4808.8216504316	4351.12383669668	5490.82799958505	3137.9885961323	6267.38666666667	2597.81404402803	4498.26471406147	1379.2737785489	2365.43661378354	4187.75189729636	2635.78006184841	3564.50798056905	2761.02638066002	12380.6582644351	3892.86396206689	3019.24593975432	1434.27760910308	2746.59296558273	2060.00707915802	3171.51941145456	2869.5744758694	2219.82908584687	1437.79238731234	3008.71900877371	2849.70097559819	4643.98408809524	2665.74270267797	3358.12313917929	1513.77496476841	4488.78928040172	2111.62838221572	6127.33577353077	4867.0479167677	815.640478904209	2453.25029194239	3024.56914380256	1617.59770866142	4849.38853043478	1679.21172141594	3345.64941619781	2098.10096735187	1880.72043028426	3441.69415474827	1584.57330557621	1115.05150562969	2060.84738181489	1847.09896196903	1501.23570551322	1972.88821719198	4305.54072117558	2410.28154116219	2384.42151957471	2409.34329732419	1874.99214009061	1673.39368882759	1824.45402469136	2154.95489404375	2502.94193386035	4146.25756283689	1705.47723027281	2950.48409745328	1760.02898741347	1088.93818926942	3046.63466629588	1384.35349490431	2592.45694564028	3311.997	2348.95529789992	5322.81145939401	1936.49162011173	3384.20951516845	2888.60127904768	1586.52091422483	961.51303437224	1896.35053899721	2440.10559875941	2786.56337100684	1890.11416673545	2120.51889561361	2859.35479885126	2319.89675298676	1797.11536273637	1331.49516602952	319.918781725888	1162.61233480176	1471.36068492487	2850.23395853899	1134.34122600369	1200.2464317757	1817.59229116479	1370.51062866865	1354.8152866242	1757.98970392647	1260.69952172301	3035.86760455584	3386.45409622328	1341.99354400978	2772.89176730595	2814.09301668446	3077.26873857404	1555.06145251397	4386.59328617811	3240.00903118415	3498.20479821429	3607.24101104006	2104.05266503418	4506.17567338177	3418.49231217018	2887.85548064817	6479.44604506423	1469.53000103525	2883.28367838126	2768.91231077424	2516.10838447419	6544.7919080353	3390.69241179385	1679.82436899591	2471.94310967633	2038.62861750716	3030.54823369059	7305.64117160304	1243.51130449573	1226.62290432755	3720.921193453	2830.07908944282	3146.999	1884.64416180841	2103.81007058039	1862.92210976606	3305.69211689146	1678.15118924859	1744.79194630872	2442.37177947494	1496.23931203931	1575.60289101006	2433.5229940733	2057.39811567572	2686.88721071583	2338.76761538551
NSD1	65057.0111564207	44892.51500957	49952.764626584	59383.1353211009	36879.8210382171	43087.8504744421	38529.526740715	39156.5672930929	44336.2977681298	38868.0206830224	86646.4810719235	75645.8553584415	58770.7258377587	88028.7760367394	49721.1864058316	54463.690646814	43152.611640573	71711.8484389734	49942.9857661169	36732.9808830717	71490.5509727626	65323.2670615191	80875.5176956558	57918.6625656028	39564.3841294964	55589.26342711	36012.919371054	26212.1680066363	32194.2370998476	84173.1273698199	80131.6384241498	62500.3369396246	76095.0586132813	61167.3659074263	84013.7086377454	71633.7837197586	44325.8084438387	108999.592848181	68007.5619521437	75373.0545808786	93048.128285078	61461.5332189262	93165.9144647303	61959.3422746479	70607.4013405963	55576.5287553648	51811.1543484546	56793.664512894	31970.9544546164	52889.4283653484	74850.5157006713	64835.7836594997	50970.0836496049	56933.6029395597	39455.2717694264	70224.9084637714	42764.8331177603	47967.7177568504	47251.4661148271	40023.3458502553	44834.6605918367	69146.1117136659	59757.8295220067	58347.1812688822	53479.3621474067	27283.1305586283	38991.5834140049	80903.9917718048	60612.3024160369	59456.4092513677	40086.3127583424	63901.4420404775	74840.9919993229	75587.8556394489	80998.9777400219	48188.0972513602	75314.7425843571	58352.4947837445	96008.4765859203	72374.7114576099	43705.5589421965	57988.9265903019	85489.1170197628	53580.2073277641	58078.335113532	61707.6803779163	52160.8857643496	49587.4427461474	79556.1572514552	89760.4489365495	67802.9594683544	50670.7421056874	82281.2044042995	64028.9439329503	87631.1978376328	66561.0654554243	66992.1970878721	44736.1989730683	65199.493622449	54252.1559411765	83686.3574432296	48872.5011409936	91874.303736699	43146.1243602192	35797.8885186923	66381.1631798207	41913.6728590847	67048.2337592616	100878.05746466	84394.9216195725	82544.2307316008	37935.1279614112	72256.6944271834	37734.6347877258	44370.0493626785	42272.6035329011	85514.8750344827	60494.8409795473	89396.0853658537	53208.4523174301	62427.8888378703	52972.1231612419	21117.6548683406	72512.2424430147	48808.9159381545	53773.3408864186	56518.220782457	51601.8382291524	67191.6392842886	44691.4886992843	125040.2725	62225.6490715343	76553.7802961005	40823.1776622868	39859.5982614095	65102.6460894605	66644.3452210038	67719.4722807017	63905.784212582	61305.9860020393	70723.065022713	45258.3392497247	54618.7880446705	53631.5438316494	43910.654444136	59519.0094796623	53089.1519882845	59872.1965333585	77937.853830878	29617.198626506	45665.0875136151	42814.6551194782	39806.8258955528	57196.8533793409	79429.9116442382	37968.1249125063	67533.7757168824	56744.4227327786	46305.1333333333	46738.9038314008	52359.1776487507	58765.7665548204	93464.4941990346	79696.8275329147	77151.7224817692	84662.166695888	49165.5376764587	76878.8417299853	104476.926601406	39075.0708661417	144338.660869565	58566.1417625533	60706.5183078562	39842.4920296251	39921.5151412692	66296.427732461	68863.6861092937	51546.7370287933	45606.5623034869	33064.4131376199	52802.9535598387	45907.1624063037	44529.6929853052	54252.2992757903	61896.264430379	65971.1243883699	39457.3997753996	68641.833312	66932.0568193042	32199.4226088798	56405.9649026733	80446.9892909531	54894.1096738046	60174.7583523123	68383.4197608559	41165.2881103761	65648.5394883204	51348.8023021696	53985.0454958045	39908.991	48238.1950018149	78457.9657374027	44196.0289139665	56625.5202916396	71538.1584094219	77726.5263068727	56979.2656219424	72750.8045779944	49401.4986392151	72620.8760809771	47751.8895410648	58526.3215189355	50150.4865528268	56863.0453309654	41277.8933120319	89623.693872674	48614.3115431472	59397.3262599119	34271.251787353	50647.0631786772	48599.5542052961	81136.0300205607	61469.3430822319	53666.5712462782	28984.2659235669	40591.0477368017	28934.277433341	46024.0613322115	44620.6361417373	66805.6984266504	48180.3398521428	52285.6695042797	34994.9353308958	30175.366	42837.086270872	41907.371925413	40538.8773446428	37678.2473740048	54122.2401121429	61708.8319022457	34680.7484219718	38593.5865005768	42354.4987509437	31816.6418376698	35712.4757699681	69679.8473988866	42966.7553845608	59666.7078232747	44894.6337723612	49142.8048798364	66456.092662279	76076.3190017005	67713.0909399347	76413.4031388852	46760.8495078574	65464.8146816818	59956.4227322121	51807.6715095308	46206.999	56558.1830822628	107031.171778309	90859.4592128431	39985.3481001927	33563.0728243698	47162.255033557	60344.7298038186	49396.4401017199	61771.2482480882	49715.23992391	45873.4285539771	32299.7911507421	46724.2270073029
PRDX3	2278.88189582211	4051.9376191025	2593.29359126449	2196.31593165138	3134.31456201162	3988.27896565018	1974.94481205334	1969.0370141109	2605.28767557252	2478.00500764642	3294.1507781771	1672.54032467532	3516.05077150231	5933.22991611047	2454.60277917679	2211.97792410705	3102.50148449218	5355.5062818824	3652.66142982189	2832.28805384695	1972.56690233463	1765.80428948665	632.22846507803	2789.62447695036	4554.80499280576	5315.80642710997	8069.09864479029	6278.15644113575	8580.97878860019	3949.51731873545	1947.67520061139	3201.81286634237	4892.13116061643	3989.76087385555	3600.55782710576	2602.60923747048	3180.23338912247	4691.02775156838	2060.03212299744	3728.18794148932	1308.90601336303	2593.24291934298	6611.39440375248	3761.56163304493	2748.25411181071	3569.70325321888	1518.9420217132	4192.23311819484	4704.8645336801	4082.28503768486	3356.58934812837	1202.98023541803	2687.77224074191	6309.82636336665	8890.42091977456	8747.27573529776	2435.47275409435	6885.49606299213	5837.86314025937	4874.91624789262	6297.62414285714	5953.35845986985	3867.78968181444	6400.37915407855	7603.82911282985	4220.04590707965	7448.2244950161	3403.14042786615	6605.65206865199	3227.87496573568	4041.44569462038	5402.81224326597	5344.50560595802	5177.3675795287	4709.487605543	2745.03866594124	7037.98026795902	10202.4482819938	3736.35558260029	2579.94287836193	3094.91030635838	2421.74181117261	3322.21655335968	4919.62218454832	3541.73181977273	4864.94182494975	3105.00333370561	2532.78817762325	3922.95052386496	1462.42036392239	3797.39288607595	2742.85288401254	3539.21888758037	2759.88264017714	4376.60280728376	7490.87161063373	3199.433945158	6222.31036475735	3908.85459183673	4940.21012843137	5237.73202985702	2200.27287303862	6819.44155339806	2821.21568998955	3583.89274589322	3832.06330060574	3479.19537199819	3514.43300088802	4064.27837080613	2553.05278897964	4514.84223912706	1046.46244762955	5654.32140536642	5164.83010711941	4170.96232149369	4542.95388330402	2493.68582068965	4174.41591764316	1467.29933481153	3943.23022186694	4763.29551603936	3371.50807669877	4211.58015159217	7798.38972058824	6701.26463830504	3401.71346100468	4205.00274109145	2665.64506590717	6568.40443478359	7566.08730164903	5524.4475	4149.63362549969	5574.8261731659	5208.75448800178	8893.01707544241	6932.17594152075	4052.25219087009	2801.82774596491	2923.10395322372	1888.40295005183	3210.84416403786	4452.14211900891	2725.48392247227	3259.78947457368	4923.0666204025	6796.07590790484	4445.57847364017	2777.62696573667	5970.76207133609	2594.36144578313	4168.75011051732	4449.33464453009	4574.72678151375	4846.04986990334	5294.78166279969	7071.47700973786	4880.2886553709	4084.49921915636	3212.16071428571	3209.34194415426	7804.40683595977	4766.89296173514	3362.25988539142	1779.56308784351	4561.77481552163	3138.38052143291	4073.31932807013	4082.93250460573	4891.93144905556	4447.1811023622	3396.17335057208	4818.13115159376	8913.51320063289	6970.64873035066	3436.91379522207	7170.83245588094	5306.73501635688	1590.34053083643	4968.83107802658	5094.79858364142	4018.29731376065	5683.64517593123	9486.50860851545	6273.8993679258	1068.43051152534	3426.97538161123	7859.54121295225	4985.41572413793	6422.05836139169	4640.48698300682	4900.7552561891	4225.85428041724	3799.19496450572	6034.32782513063	4248.86469477659	3600.11975868319	8629.97656952169	3246.83293933957	4407.19060342941	4956.267	4552.83652113041	6409.61003935383	554.602397765363	7695.26876874754	7189.29114924333	2480.49973361748	3695.99841334483	3384.91217130919	5466.85952075145	4093.56756330405	3065.17059265373	4115.8426686219	6313.45052493894	4124.57942847917	4594.91746844063	2172.17363989993	866.446700507614	3088.78333480176	5316.00251205848	4219.82775814413	5013.10249231975	2301.0975364486	3761.44017188619	3861.34423181625	2744.75541401274	4909.6695103107	3725.75358333211	1572.00626322441	2401.60136220112	1258.43987408313	3509.47160428394	3748.23889796932	6464.18464351006	4425.89886902545	3391.69758812616	3478.02239645128	4750.25580714286	3743.23326727936	4286.30395025911	3120.75990752972	4027.15400769549	2679.28860156355	6561.30214886787	4139.12292574201	6480.18775079872	3373.28151737538	3614.06257434791	7970.91417553977	7182.92164942354	4565.64091104108	3952.83328916201	1494.41703738256	6376.07239622146	3395.57969947747	2919.37050896062	3145.10409084539	2482.2521648922	3273.669978739	4232	4531.86791879508	3151.32193125729	3550.89194585297	3218.93966859345	4080.89626456251	1110.32214765101	6778.14471121718	3755.98457542998	3553.40310134651	6666.18837036215	3890.60494851448	7940.54482779594	4796.58302151956
ENOX2	772.180195429715	1552.55795523748	1561.15877001887	3214.44443944954	2360.21540984826	1366.59227251029	3083.87932544684	3360.36062324163	684.062977099237	1069.96016020656	1418.63368718874	1640.38035064935	2679.606439769	3728.85252552573	1884.79300521904	802.483739820987	2545.69038913061	2866.78603351198	1460.23427592768	1276.64886134095	3483.87997003891	4807.84712363418	1903.78908585294	1545.80141843972	2315.00283453237	1799.91815856777	1334.91508156727	814.876135297998	2334.60728831323	1068.05628899916	2718.3163928162	4695.5210117156	1236.22973947487	1236.86469989827	2522.05763141229	1378.85878457098	2337.17667024143	1645.77795545797	1426.84230795078	1052.69153573958	2737.11898530067	2120.62858543761	3028.68807504961	5830.0535495969	2442.61842477294	1370.48122403433	2031.92843351954	3608.86608954155	2393.11102158648	1602.89987171339	2256.27572579767	919.834042166189	1134.9909382782	2048.59741395452	1295.78092275089	1018.28066720022	771.537916600902	2285.24031496063	1377.82376440439	1958.64635265448	1735.55102040816	1501.69034707158	2906.9495908691	1582.74018126888	1616.4559244768	847.495022123894	1037.95820123551	812.432254525508	1329.92607406416	2227.80449006622	1941.60933001236	832.63939644491	906.743398781313	910.583953927788	2046.07827946878	1500.16036343852	1337.92245235321	4377.27695470461	1445.19414043974	823.764135739828	1760.20231213873	2129.11580125126	2138.96442687747	1955.51219645312	895.532950626944	2700.2429162144	1087.89724979918	1904.69849005569	1813.59309604191	1768.10907184059	986.987341772152	1587.59339946261	842.788737017596	2456.56220508521	1865.01327769347	1997.00107411386	1973.73530701297	2431.86365784185	2376.46301020408	2676.20294117647	2163.30443187553	1020.83129418444	4136.33242718447	1577.27367221648	2412.52726515073	1117.98899339361	2145.29683824196	3048.96178264459	3335.37656531327	3384.31966290637	1213.29896481517	1415.78169790518	3589.19643627691	2762.08365140007	2142.56042169515	1060.50027559778	1373.49072496552	1268.18616077521	2074.30272838137	4573.37937816431	1088.75361430043	870.899626160007	968.086824949451	849.590648897059	1220.89680405427	1998.99936960982	1201.42935459756	2050.60685726762	2283.11714590425	1223.59693206486	2091.0148675	681.454589635468	1053.52412425644	3310.7966367201	3140.25004470661	1349.58842521051	2506.85179202298	1359.99157894737	1722.37606052055	1740.16132281954	1317.14444100946	1538.93677636836	1206.19316573792	1472.83404467018	1353.09160305344	3299.12663085188	542.779916317992	1386.34228450024	1382.90976624799	3061.90896921017	2016.80387828025	2274.88052179069	1294.49686399977	1773.50202045154	1482.88778035576	933.970916084197	1711.45651134732	1669.48839057667	1327.06629404762	1142.45492898342	919.789482500335	2433.66797750547	1638.9258437159	1209.22128585996	1873.02583553398	2206.35731845159	1557.05683421205	1188.98502416341	2165.65834826968	636.526653543307	1350.25675057208	1930.06453060749	1664.11237091039	1455.0985120919	1633.96829846901	2116.19099296483	1713.23949591078	1695.91824747745	1054.16904324764	1244.68919396399	1677.29717615419	767.484240687679	1047.82594611907	1600.71750157427	1829.8092126834	1549.7709082964	2111.81038258178	1238.7475862069	4020.04643546577	1508.87079082963	2295.75084783553	2590.93449130936	1931.94488765034	1681.97930343885	1695.5796098175	2224.08379572598	2138.18909899889	1963.77686732701	1865.31265961328	1398.003	1217.34197562873	1072.90089990918	281.671508379888	1770.36210971802	2084.33609827139	1016.25360575386	1730.72025682658	2380.95726044568	2010.90384587053	1529.35846204783	1788.236638052	1131.46506385877	714.198042099795	1381.25734581853	1021.31950185951	1625.77315557668	479.878172588832	937.030837004405	2259.83649317072	1349.29220138203	751.735640936166	463.844859813084	1525.62015756234	1497.85710803913	2120.03503184713	3387.10951558234	1620.1287905588	3296.48924142562	1914.26007116117	1101.12224938875	2086.03723753957	1686.05393317989	2133.92744606947	780.790813159528	644.42254174397	1358.43220414018	736.217857142857	1017.98052619493	1412.71806930485	767.510507595773	1298.66140779366	523.234683571546	1195.83298245183	3936.91221504968	1898.88604898829	1326.90206721023	806.809677241466	1178.10453613799	1881.7760292258	1640.90586192781	2263.64392969302	1615.6600334157	2494.90995548	2694.59828424443	1627.97778125725	1368.11470901811	1602.89522113333	1804.89369501466	2292	4802.95612508657	1449.00701880018	1949.17108200534	855.094412331406	2954.62373385015	2485.0067114094	1803.1031026253	1523.33808353808	1378.04812784346	1144.13923400853	2180.77704198755	1836.76059266833	1130.73651339588
GHITM	1910.44087097022	5198.0518112633	4269.28552170396	5828.99724770642	5672.24595826474	1891.62496544163	4763.51990429005	8304.0425854895	1815.39790076336	4344.67978182795	4353.41246800268	2312.24415584416	3428.71188646685	2634.14352720625	5745.10652288918	3848.49671566589	3617.67880653933	7515.69533287817	6367.30062177766	3310.08596661195	8613.68871595331	2012.62500573113	9696.53769473607	5941.09219858156	4407.6690647482	11044.6470588235	9401.26807951636	6454.10823922036	8212.62963866633	4744.79950256642	4145.20672525793	3173.69421675089	1964.58165604446	6048.08138351984	5750.09183027232	3514.19574914721	4080.33174504969	5525.4730238394	4186.33839811583	4819.38229294599	2358.13630289532	4359.06987006619	9492.54230561068	8086.44005698976	6941.54219166424	2716.16309012876	2903.90565028263	6817.0659025788	9900.25903771131	5531.78091320121	4171.26604769317	1503.33420837025	4408.63033265776	9048.63104850956	7100.36264194898	5979.46908412201	5535.34885595962	10622.2733858268	6628.59821676841	6422.42763931375	12229.2448979592	14799.0195227766	7810.71742080398	7935.51812688822	11802.6633303003	4250.54701327434	5728.69051671799	4314.96599012617	10233.9087447709	4511.75986179096	5167.41308750291	7759.53472447538	4333.70006770481	12823.2750625295	7438.37143656022	5060.55059847661	7114.95304870919	10094.9480037508	4300.33378374751	4462.39059872721	6417.29479768786	3443.62549149403	5053.99209486166	5986.43057180574	5726.69755269335	6616.72128866623	6707.23036991263	6958.29367738086	4427.36263096624	2941.34032511799	9391.72151898734	5380.18360949395	9140.97563180793	6194.7365782237	5707.11305007587	8470.33082706767	13624.6317368806	10884.1929968402	4984.04081632653	12475.9702421569	5486.10933557611	1849.44028503572	4231.17436893204	4439.86126790399	7167.78822862806	5694.63738650955	5282.93611236973	7947.43909203508	7481.00558405387	7783.33675679187	6668.74829574137	4017.17199558986	7772.08422817294	8793.37716733256	7606.49716809638	10996.0366413817	4387.77434482759	9594.10399890815	5187.9512195122	15448.4208592203	5875.2485521695	18308.9861075564	3535.14851807384	9480.63235294118	6877.94150151035	5705.03716957458	7033.85846000498	3394.21343986536	7430.10062869143	8093.03950206672	5504.7525	1676.75976635496	6873.12716853933	7169.28675647854	6914.34523439926	7640.17002938619	7735.84970644269	9601.02456140351	5190.84054029067	2544.86020042395	3904.20757097792	5956.39069649111	5546.60388557299	5537.68958603391	6166.81748785566	11118.681504221	3450.05857740586	5886.39451279782	8050.32410196226	4657.89825970549	4740.52381644862	5063.59442632671	6497.62018143574	9435.84518964419	8633.50812064965	7830.20428963491	10674.6475118081	7787.08891881849	2774.49404761905	4679.16108296639	3891.87989143587	7746.85331579583	5264.96134773113	2683.75333705536	922.394632574525	4356.19933673793	4809.28125463796	5548.59677942927	11610.3350337791	5427.75590551181	5925.62608695652	5077.10513823836	22551.3344613956	12212.8242515115	7043.54264452318	14345.853046118	13515.5934446097	1317.32278954759	995.285735812664	9395.20540646518	7327.14029583147	8498.75931232092	12333.4928409947	11325.8814557996	1215.77927554132	2813.7234113742	16203.5821330195	5018.01434482759	607.133557800224	7476.87399077233	4793.51407452608	9089.28862474825	5980.71692578469	7880.1557900918	4395.12083071114	5619.59804825415	7074.71857619577	6113.24619416329	4661.84458226924	7776	6721.93362717138	4739.10889726725	2887.13296089385	10370.9566159653	15438.4288330273	5657.72189664358	8182.47592250776	4590.0139275766	5833.18984161395	6753.26161823956	12276.0091935617	6256.70446100605	7129.12231030854	4115.7907652567	6453.92698130009	3232.24690259539	2812.6192893401	1527.01321585903	4465.39119952696	6513.15399802567	3708.08808474285	3762.29719626168	6323.4325151377	3845.17439387495	3870.00477707006	6933.94970965042	6008.41470602155	2507.5858332212	4010.24062372706	2438.19926650367	3113.24241615436	4926.15757701313	9428.63619744058	5419.89447548107	5582.73423005566	7984.93076092153	6790.08571428571	5094.22526590542	7691.81538546065	3559.14927344782	6251.92703605104	4510.38359444126	7435.37744824242	7717.85129699715	8854.01064962726	8929.25952224547	4336.60201517288	3324.77777440031	5367.62533001043	5598.25824418244	11869.8913178871	2268.79436863829	5431.14105063046	5489.94924896578	6427.39386983656	9547.83636505312	3855.09478445967	5091.24413489736	6312	5104.68659461677	2878.69394401636	6599.08995905222	5589.31535003211	3094.07952211798	1110.32214765101	8754.16897374702	7500.55282555283	5374.86953359925	24230.7794569868	7353.56784738093	8480.17904652629	4731.23251899738
SNAPC4	6659.53681618835	8484.20804867408	7521.16419520086	3003.03577981651	11610.2719634326	3763.15298569929	9217.63202036426	7108.15713694155	6983.45610687023	7518.71921395677	7038.12167424567	9845.79480519481	1908.29430986864	5739.89160056352	8042.77883835985	5174.55216378472	16172.890653486	2114.72008705819	4210.90814453562	5067.49088564706	1734.99922178988	3961.79619155643	554.087868270633	5151.89539007092	4425.10791366907	1961.10485933504	4267.3958794118	5579.88956467714	3740.55967749742	4921.52887675108	7697.380970577	3985.56948150111	3822.86330264363	6361.97253306206	5211.25459151362	5531.75754395172	4386.42147544757	9929.04767879548	5637.65688574387	6590.40733067898	5951.4868596882	11451.0080902182	5177.62114378495	9444.27206111329	7142.03759839776	3056.52875536481	4843.19909079731	12533.6948424069	5689.78049414824	4796.16063309285	3251.69148717899	13523.7505008958	3673.26074909809	2855.38095149646	3867.51596419009	1992.28826191348	5809.87345076086	5374.40881889764	3909.64373095308	5418.8435191347	4404.81612244898	3759.56616052061	5393.64727339186	6328.97734138973	3533.98908098271	6440.0907079646	5854.50363201926	7499.87328579265	4834.80587692833	7251.93377483444	7335.88107958002	4613.77532733465	3536.29925524712	8483.13779758843	4765.60860977986	7337.94124047878	5012.2303173496	5160.013355661	2696.52077423512	4848.15331595172	3331.24855491329	4102.27282569406	6618.09486166008	3344.62868272849	3097.33200968718	12269.9638722884	3831.44363665093	4429.57602475653	2730.70372526193	11790.1478762454	2861.24050632911	4720.44961934617	2530.11111527022	3383.18946833309	3671.11627465857	3469.36627282492	8327.54074739717	2026.229576047	6325.51147959184	5058.91176470588	2605.57064760303	4901.53626104271	1079.97436893204	5497.13562430759	4455.57817342745	3648.24430723356	6882.09515178976	3699.12574101077	1379.70698896861	11117.3620418183	7065.85459944296	12798.4928335171	2498.85604602174	5243.49367540614	3865.64044563642	3134.41297671855	2364.48662068965	5742.28392052877	1676.91352549889	3743.55917428601	6322.37986604243	5486.96412482348	8712.78142454506	4148.98345588235	4056.70027681005	3172.77606892165	2864.19187640169	2234.24329224681	3089.70723461294	3371.64927819346	3216.85	9498.7487074379	1430.15465961666	2183.29177530292	4062.51412604781	1676.98858021529	4822.00315289127	3547.40350877193	4568.49491712032	3287.19491501402	11344.8170347003	6760.17983709717	4990.62422324066	10744.6155942393	9621.98473282443	6736.71178204145	1032.82008368201	2555.21911260829	3799.76851365266	10700.8621151272	5181.30936429384	3895.70019507857	4882.64108411564	3377.01171562374	3320.58004640371	4524.47206155913	2859.60691053773	2057.93370917619	2339.95357142857	4090.16306636049	5282.39973118979	6257.75162065309	3281.36869568012	3151.19927807577	1854.20145527736	3682.53695876808	2885.19036716085	4713.87172522143	2850.78174548463	3239.95275590551	1463.82974828375	2684.78634170922	3323.24981694512	3226.93168077388	4420.96884399456	4420.9153653029	3772.06840148699	7712.04326006798	3331.54805460957	5717.0837750028	6451.41461228149	5568.77535816619	3628.80746043708	4597.46965965033	4109.90704593767	6023.35824331047	4332.25298648978	6828.3244137931	2281.17171717172	2672.21063875839	6618.47336147065	10344.6307787234	7344.17248459959	5110.57930852359	4491.79861548143	6556.74769341221	3695.09454949944	2691.16686392438	3425.96716526815	3192	5790.5444646098	2751.74065002614	4594.76648044693	1983.65874944308	1722.10979547901	4482.52743740011	3237.09388238654	6736.89693593315	3058.08857111216	2403.62164586415	3800.81799422204	6438.23965797371	9558.16200198304	11500.3028737488	4145.12126132733	3897.99327954788	7504.7614213198	9144.7268722467	6198.12297336772	2916.33761105627	6522.86403997947	3592.95700934579	7031.00462269679	11409.8638877074	11384.2117834395	5649.96079413039	10828.5581108076	6302.42254009738	5647.78996184012	6215.08068459658	6680.98492835692	5556.1777299807	1913.09140767824	5380.77343265053	4633.05890538033	7531.38006720264	9570.83214285714	4983.99807517094	3649.02847907355	3589.06902245707	3783.16356944423	4777.03203895369	4167.75409242403	6257.71726783553	4667.51224707135	5356.70103428317	5352.8718970828	4004.70017456706	4808.33586002381	4776.66306770234	5656.66879914662	5861.05211898224	2856.15379628502	4120.14152929021	6721.68272700394	3703.26815372656	2882.33624966127	4730.26539589443	4572	4155.88199783393	4750.59634459971	5662.69930018746	11655.9319203597	3164.57365684677	8776.8322147651	11696.6677804296	5847.52776412777	4808.71339716006	3197.98382779667	3664.44572260426	4301.60265709516	3161.59276993416
TMEM52B	8.00184657998	2.74303525660332	0	3.61376146788991	34.0743649875735	7.53635444399058	0	0	0	17.0647281297249	4.7182938598295	0	0	7.33064061374652	1.8514684250368	2.44659676774691	0	0	8.48973416237021	0	0	0	0	0	0	67.1611253196931	27.0394766826182	0	5.18801619625163	72.9969154240987	0	0	0	0	2.49461684610513	8.26869588034637	5.18796153216744	0	6.13233163786498	7.83639397226989	0	7.94752880607992	54.0075771243009	1.83490811368045	2.44506593577465	9.01630901287554	0	27.9313474212034	14.3422626788036	8.35932136486772	0	0	0	15.8192850498419	8.0060886027935	0	5.38283519218116	32.2563779527559	0	33.1974390898921	8.24489795918367	12.8167028199566	7.46009304756827	0	0	8.7146017699115	0	0	14.1783163546285	13.6101353296862	19.2240070219602	8.30562988972479	2.6668923493568	12.516617923406	7.01512552960725	31.4319912948857	0	0	0	0	3.5028901734104	0	0	88.8869180205963	16.8333261396042	7.50762627307061	0	15.3604716939975	4.58556461001164	0	0	1.76399462606359	17.4490421742773	19.999149566501	0	0	0	5.82249878174425	0	3.86176470588235	0	0	6.11883495145631	10.3654348667019	9.57894570454304	0	0	0	0	2.95831879771641	0	0	55.8251511160017	0	13.2748641677075	26.6148717814116	0	1.96923316890561	0	10.3987754841278	0	7.18565233738015	0	16.8952205882353	12.4375072360043	20.8539272135695	0	0	3.79570913343112	25.2288027229869	3.05929	0	0	0	41.5790127289662	29.990853893567	0	0	18.9793766715442	2.01174719401103	0	27.1409320204642	7.53870728586203	0	19.1346287300486	12.0920951650038	0	0	8.73876629540591	0	0	4.6712125704121	0	2.53719888476615	10.1546790409899	1.99140495667215	13.2542614625156	3.10425663119107	0	11.6280399896531	1.96957484384407	0	0	1.7416422126822	122.358471668049	0	22.7031373153641	0	40.1047842272163	0	0	12.0108862655412	0	19.0519951632406	34.9381912501458	26.9333399104615	8.78587360594796	0	0	5.65767815438179	1.76557597489915	0	0	0	0	4.23434674397924	0	15.2126896551724	70.7340067340067	10.2226879830084	1.71196931233074	0	2.31094162511	0	17.352422907489	0	5.8420467185762	61.6432200506238	5.74826705581904	6	8.17008037334716	0	0	7.10988799083542	0	8.39424613745338	32.0504344790747	43.8885793871866	1.30408894290497	2.40843852290997	5.41890218737103	37.5590062691709	0	7.63125605424604	22.6960347807868	0	0	69.4096916299559	258.552721405752	0	1.68549458397402	0	0	6.70182900893237	0	3.07174381703356	2.68232799375962	0	0	139.646699266504	23.3076972332412	9.00028789953677	0	3.260086902545	0	1.7438154096793	0	0	21.0405266503418	2.60171730515192	0	0	0	1.87919437472538	0	0	0	0	0	2.28220882355583	9.76410034375136	3.52006883861455	5.33860522670098	0	34.4380577536299	13.3691991109262	2.39595698226207	103.961876832845	0	36.5378167705195	4.29335412977832	2.46418594438096	1.68657675016057	10.7273683282941	0	3.76038186157518	9.67813267813268	7.22752514603215	20.3855542807756	33.9300529870764	2.15835557305327	3.93069967252485
PMPCA	2200.3477725629	5385.30237002007	3073.11455540577	2125.62533669725	6312.62821571954	2520.89297668781	3881.52750333891	2902.48630499208	1991.08932824428	4004.93810949326	3117.90048380779	5338.18736623377	2777.74221417751	4684.75095673018	5338.40185983505	3121.88194161274	8087.00163231117	4693.68080280557	2741.23328421939	3000.87471159051	1482.61354435798	1884.09034489624	91.2824244522773	5428.93140602837	1866.50615827338	3462.15601023018	7490.64988404981	6808.6308938055	2942.59868837626	5305.42733885224	1831.57930913259	1996.42939291309	3661.9723327921	7409.22293591048	2625.21752184927	3213.72581107321	2234.3642425777	5508.18491593475	2978.61452013869	5189.63623534779	7607.87057371938	7676.23126746752	3793.28187191052	3362.03424509649	3336.80348814509	2756.39386094421	3507.5011680729	3964.38341260745	5021.19952821846	3039.87975331619	2959.12457468386	3127.62346459814	3723.90798397749	2967.37753482808	4384.96535935792	3122.79595927139	4282.85820349413	4705.98967370079	3970.77800988448	5893.67415138491	3201.1352244898	4124.84005477223	4732.22796370141	7197.97508610272	4224.08109281165	4218.94568860619	5184.85913205772	5600.62058639605	4667.77113195445	4817.49794183703	4646.39635959093	4227.71303880046	4043.15014691943	8001.2480075373	4386.79183118107	5760.10099673558	3828.56470569262	5763.58374600705	1965.11154462232	3389.48603226574	3427.63057803468	2889.16419015837	3293.19801581028	2869.10227555695	5229.27949859851	11498.2099219218	3621.67694635699	4470.37151751682	3411.92603259604	7845.43457052963	3281.94513924051	4034.21866592029	4277.36048396617	3469.96244511055	2854.99623482549	3972.72689419978	7536.77135725891	2922.07341610739	8310.08418367347	5979.63113137255	3007.08030529857	3181.60095394382	981.877206990291	5373.190936889	4618.97035557228	3821.80695105717	6506.88532306298	7058.99557031161	1747.12230932577	2629.94245285109	3462.8900565786	6097.58502866593	3781.74045813426	4992.97811032832	4512.03075158176	4594.59901834694	3403.15039282759	6685.42057751175	3310.15306097561	3171.39566984323	6535.44771114101	5260.35595558139	4725.20071434954	4887.95385477941	4131.26105977203	3392.96374897236	4015.93270421131	2576.73442530475	1945.99554565487	3627.19001891726	5678.508355	4671.79256936915	2086.56787838731	4078.50059132007	8841.65721142502	3052.34664663385	4851.13277071457	3331.83010105263	4068.19854805841	3230.72718302533	4510.55511293375	4110.92005835563	2791.9772054104	4291.60541547256	6621.78975572519	6789.07861550269	1666.846358159	3261.97937468455	3258.60074858548	4345.04217402945	3463.96520716949	3464.06380432849	4451.14422410417	2978.64358152772	3126.04889095128	3485.1458662422	2815.95234362825	3098.55557628107	2133.61093214286	3322.95080186317	3572.80088843376	3426.27849598024	2120.65749750443	2659.15015918668	1528.66831010287	2953.32456195979	2916.50556123118	3246.27230531202	3961.64416379429	4067.21671653543	2284.06114874142	4456.86253333218	6139.70901173098	4412.75405622733	4126.2026474817	4031.10336534881	4901.17909070632	2853.67901756354	3952.59305795485	6257.91537397554	6659.91501030928	9344.86328424069	5030.3612464205	4289.36099637151	3535.1504635752	5126.29494821149	6051.20145857855	3244.8015062069	3121.24414814815	4409.67095557608	6087.50265531264	8433.59876945644	10131.9168295688	7286.98831574312	4975.94360918817	4662.07199795929	3667.91004560623	3954.66794530201	3334.07824224736	4032.03	6797.57223126783	3263.01684233701	1350.13075977654	3670.6740122072	4863.79675045906	4280.83888545552	3096.17453206895	4643.04413231198	3529.04203559709	4092.48617440727	5069.20200495254	4156.53002712158	6496.27975677152	3739.73264191153	4216.48378450579	2942.71597417086	4172.78064974619	3140.89266079295	3446.10780527793	1647.04638302073	5012.34401975696	4548.80137570094	5952.80151051501	5360.45123096555	972.895366242038	4164.42862328716	7346.1238644454	4053.79425061928	4618.70481063968	3493.89781540342	3764.9772406968	3138.83540448362	3097.1869725777	4754.87260831781	3341.48689703154	5845.46804820173	9712.5071875	4761.81463972967	3399.94771879729	5164.61958982827	4723.12492681825	4384.60602627503	4340.06589615954	6091.73178710479	3437.6801001065	4094.43407129594	4899.09317220353	4601.27221333223	5049.45759079446	5443.84399518065	4920.20339396889	4089.68060296622	3513.58879367264	1757.5340455875	5112.85876732275	3106.2732520277	3170.03557622035	1585.91821627566	4552.574	6271.52295182256	3907.23991282497	3336.49791194805	7106.81952729608	3350.65058786935	3436.65853691275	12787.814024821	7283.35617199017	3535.82094184127	5076.25273895305	3206.72313870805	4071.28237553908	2808.72075799936
ENTR1	1722.40147726398	2570.22403543731	2761.23156592073	1510.55410045872	4050.30845648057	766.193523020894	4858.72230066416	1510.99997278736	2255.15267175573	2228.65520021488	2543.15881768348	2878.36542077922	1927.53862153193	6003.7946626584	2405.0574841228	1240.42945444122	4585.85360878847	2.48206582988051	2283.74061211113	2682.11504319354	1615.44827276265	1627.01939620543	2642.57291021379	2023.04432624113	2476.31654676259	1135.94984143222	2361.14797388775	3737.91441502227	1478.58202192362	2428.10792358055	2290.84834619794	915.556305053827	3129.94472255581	5818.33977619532	2918.70669917669	3171.0469372868	1756.12757261944	3521.37456775408	1874.44528241964	2700.94378910902	2519.55634743875	4303.05862270164	2326.58815118167	3855.14378175075	2506.18769403715	843.024892703863	3530.19875516328	2082.36532951289	2499.64944655397	1987.42656466696	1170.80327846166	2620.27554528634	2044.68974633463	1609.61225382141	1654.99051659414	929.739730823051	2750.62878320457	2379.52570771654	1838.32145397231	3031.17900017407	2096.26530612245	2294.1876686551	2078.88174928671	3457.03776435045	2469.49135577798	2705.88384955752	2964.99575060001	2286.0439171695	2495.38651407789	2985.15181226605	4738.71773091319	1870.84105625304	1288.10900473934	3426.42728568688	2109.21440923525	2437.40519477693	2058.25427480516	2281.02152896733	414.171491467485	1629.44564410976	1024.59537572254	1416.16000049492	2534.18181818182	1523.48043212045	1329.83276502873	4281.84701519918	2001.23900554185	1582.12858448174	1893.84047671711	3680.80650235973	1316.838	1982.72995969548	1800.74115238542	2299.89886695602	2079.10185887709	1808.72448979592	5195.70047713687	1651.64882108812	3823.44260204082	2346.66568627451	1298.14730866274	2865.07132718275	529.279223300971	2693.28549286472	2036.21017262286	1388.01909465734	3037.69183416402	1462.92216805332	1177.96063611704	1384.49319733128	2845.68428704235	2966.19294377067	1151.74377698247	2939.09940504061	1999.19719862958	1271.37399931757	897.548689655172	2227.20468326542	2083.03665299335	2142.14774973033	2932.21298503868	1717.37234576432	2918.24412386556	2288.09317463235	2377.63679994948	1872.38624009887	2065.20013007725	1169.15196936751	1244.99449361998	1645.27834900622	1358.955	3303.2340795307	848.718687376074	1045.82863324273	3558.67677056815	1592.01449418351	2713.29546095218	2544.91649122807	1862.34896347319	1701.93812613333	3740.18114952681	2615.97038173644	2261.61030108179	3114.17236964025	3936.26648160999	3448.26247122026	1263.55648535565	1796.55874240533	1892.86265810797	4162.22406157965	2842.23719193381	2298.23658464275	2712.57838006424	1438.58923046352	2012.65941686001	2035.2178571239	1529.20875945505	1738.91266028381	1106.67142857143	2668.6351776254	2515.14904516372	1177.18335189982	847.595470836243	925.869633935937	1603.20658112568	1666.07104887175	1190.022780947	1412.61384432269	2065.39638770164	1667.81697637795	780.590818764302	1589.40337274844	1166.62485826863	1974.26061729141	2567.08046775881	1944.97190353404	2228.68034275093	2546.4834920892	1314.38687875591	3643.55038910003	3174.50736844464	2679.4229226361	2619.56709155991	2189.49030314513	1688.58232714073	2796.79025874503	2524.61716891028	2670.91148193103	2101.66943883277	1752.16667575004	3463.31220687578	5350.01031322398	5537.01382282194	2683.43317699103	2144.26120893644	2464.96755258124	1551.06048275862	1858.10277581166	2172.84782123313	2276.997	2454.35546227638	2151.36087183862	1980.50279329609	1400.64793419458	1435.09303108972	2245.46503889185	1528.80892969531	3139.86028830084	1614.46080722741	987.459794393089	2187.06783904251	3053.23421796468	3398.85723118494	4227.71839780433	2444.98192865748	1197.61984114822	2052.81218274112	2637.56828193833	1801.29824139587	4106.20335636723	1618.07648610965	1487.24859813084	2764.53157106582	6088.6099791578	6272.28672133758	2514.73529545941	3492.39373020302	2451.23735072313	2816.66952677875	3025.67848410758	3078.2808703045	2376.07600547771	1284.19801279707	2497.22656734947	1266.22924397032	2228.59434975474	3533.37913035714	2680.03149575624	1743.35792245689	1164.26719319683	2557.96951909519	1506.81526663152	3481.49925424894	3371.27846664609	2603.62726304579	2053.36431481655	2508.35318504455	1697.66787966163	2645.54211783498	3062.72424121192	2408.47971214206	1980.03184658624	1872.07267903155	1571.31308062941	3321.71033769628	1657.778461555	1535.81082158697	1339.95307917889	1748	2406.78134985164	2174.58386673272	2299.08548610744	2843.57008734746	1894.14675053879	2009.15436241611	4006.68687350835	2442.76068796069	2329.67468124608	1294.48524502353	1233.82319317123	1925.25317116351	1698.06225853074
FRMD7	2.000461644995	0	0	37.944495412844	38.6176136525833	346.672304423567	156.403936900316	69.7384602824934	0	27.3035650075598	26.7369985390338	102.311688311688	62.1787129670155	0	0	0	157.977240460233	0	6.36730062177766	29.9034868422205	0	1.62702102322646	0	0	0	0	0	0	36.3161133737614	207.464917521123	6.02063431410012	29.8741980535798	19.6851869343132	0	74.8385053831539	0	0	0	0	0	24.5639198218263	0	0	0	2.44506593577465	0	58.4003216769738	16.9297994269341	8.19557867360208	2.08983034121693	14.2202251625904	7.82171804563086	0	0	0	2.60429838158624	8.97139198696859	19.8500787401575	1.83465214967296	17.8755441253265	10.3061224489796	2.13611713665944	22.3802791427048	0	10.7525022747953	2.17865044247788	16.7750820401698	4.32144816236972	28.356632709257	6.80506766484308	0	2.0764074724312	0	93.8746344255451	58.4593794133937	0	14.8228188514775	0	0	0	64.8034682080925	20.887336179705	0	4.13427525677192	13.4666609116834	2.50254209102354	0	13.4404127322478	43.5628637951106	0	0	10.5839677563815	1.74490421742773	24.9989369581263	30.1735584218513	71.9258861439313	0	3.88166585449616	0	5.14901960784314	0	0	0	29.3687321223221	0	0	0	20.5156291097013	0	2.95831879771641	1.46533691402799	13.0286659316428	7.44260922121144	19.1368382314093	119.473777509367	14.3310848053755	19.5591724137931	17.7230985201505	30.5687361419069	20.7975509682556	0	0	0	16.8952205882353	16.583342981339	14.8956622954068	35.3361574881635	42.8485014951443	18.9785456671556	0	0	0	6.94249834765367	19.9205453950997	17.1207699472214	4.99847564892783	14.7461870118999	0	16.6069545876012	60.3524158203309	4.97034700315457	0	37.6935364293101	22.8830148183219	0	76.5832693783577	0	9.88479347237249	10.9234578692574	45.7001338688086	60.2961362618465	0	18.8518960776666	5.07439776953229	0	0	3.31356536562889	57.8535580892904	68.7761904761905	0	3.93914968768813	0	14.0680329932696	0	3.13739670943716	0	0	0	36.7627188749483	0	68.504347826087	17.5261450295175	0	7.14449818621523	10.2765431055197	7.69523997441758	23.4289962825279	0	24.6922033693981	8.48651723157269	0	0	0	0	36.8417962285249	16.937386975917	71.6972660753073	21.7324137931034	17.6835016835017	24.5344511592201	5.13590793699223	1.91071865140808	0	60.3018207495409	0	23.0987588595297	0	98.629152080998	43.1120029186428	0	10.212600466684	0	8.80223463687151	87.6886185536369	6.13942886088773	16.7884922749068	0	104.235376044568	0	28.9012622749197	21.6756087494841	1.56495859454879	12.8452654239794	0	35.0756901157614	4.82424910835133	0	121.466960352423	0	0	23.5969241756363	0	5.26075916400807	0	0	1.02391460567785	0	79.242529841962	41.3001094101654	202.246943765281	13.3186841332807	9.00028789953677	12.0018281535649	1.6300434512725	0	5.23144622903791	16.4125	0	0	0	0	0	0	20.6711381219792	0	0	5.17185690539401	10.6906037762068	11.6518639580545	2.28220882355583	0	6.87513445041905	3.55907015113399	12.8620443162025	3.13073252305726	90.2420939987518	16.7716988758345	34.6539589442815	0	9.42911400529535	2.14667706488916	71.461392387048	6.74630700064226	10.7273683282941	0	1.88019093078759	1.93562653562654	26.5009255354512	17.8373599956786	15.422751357762	6.4750667191598	3.93069967252485
AK8	132.03046856967	691.244884664037	199.658128875708	133.709174311927	442.966744838456	271.308759983661	307.707745423447	266.039311448031	240.549618320611	783.271021154371	1050.60676612204	842.366233766234	167.290346792208	2.44354687124884	927.585680943436	528.464901833333	485.215809985	0	152.815214922664	209.324407895544	156.333852140078	110.637429579399	0	500.52304964539	457.769784172662	161.186700767263	649.857240519564	390.338638183551	272.37085030321	199.781031687007	662.269774551013	585.182820696592	90.5518598978409	104.18514750763	117.246991766941	148.836525846235	557.705864707999	345.959849435383	535.556963040208	590.341679244332	449.168819599109	1599.1625398382	338.257983041674	822.038834928843	635.71714330141	232.169957081545	173.187160835164	471.212750716332	252.014044213264	244.510149922381	298.624728414397	453.65964664659	512.965124141627	233.334454485168	202.741577609965	244.804047869107	57.416908716599	253.088503937008	313.725517594077	293.669653487508	1374.83673469388	277.695227765727	534.640001742393	472.043333836858	526.869027297543	1000.00055309735	1752.99607319774	1166.79100383982	578.475307268844	673.701698819464	280.670502520619	247.092489219312	440.037237643873	541.34372518731	570.563543074723	822.94668117519	182.108917318152	10.0781510852754	0	124.569210770413	373.057803468208	2240.51492754302	577.256916996047	241.855102521157	158.23326571228	1138.65665141571	289.165557483089	622.099103606898	279.71944121071	813.825904562139	125.291139240506	289.295118674429	202.408889221617	299.987243497516	24.4262139605463	630.409237379162	524.977541705503	141.68080368911	452.18112244898	643.62616372549	46.3801513877208	122.08383904028	422.199611650485	373.155655201269	1412.21028101263	714.643229334697	542.571816946081	497.109474581225	588.978691045563	638.996860306744	244.711264642674	165.029768467475	269.794584268915	314.163094298969	578.781422739212	565.054200897661	417.262344827586	982.647351283901	100.440133037694	794.466446987365	377.352104956399	446.947575385045	747.431400964183	381.349264705882	449.82317836882	215.987103283399	1012.96984799402	385.636513456299	278.984621307188	218.048937820101	728.715	473.376852342195	324.561797752809	414.347344218073	315.511331884508	319.902441531381	112.071021290439	536.256842105263	526.677702635352	251.468399251379	564.134384858044	296.460400459531	403.320839793619	443.098377845688	978.599583622484	1056.04297774367	13.1849372384937	439.873309520576	323.334352930019	805.025435073628	596.723831281032	121.451526830714	544.610331132589	619.07652788294	456.960556844547	81.6476032235583	190.530008523661	155.378127439809	301.677380952381	412.795419632686	330.888573765803	724.284966513214	1593.20473648778	342.914010787168	112.946281539738	1424.18556416445	331.087419182393	192.628858663347	220.57631324969	319.700787401575	522.796338672769	289.181392987039	286.058180350815	276.253929866989	316.517527650006	255.866729149384	656.011895910781	1172.10610408565	655.293089418643	161.243827399881	937.520842671448	467.262464183381	96.4713639788998	388.680526503705	104.385089314154	645.737878456834	1110.221301954	276.001655172414	165.046015712682	331.215090649472	525.574578885538	405.072354098513	2029.00905778821	611.632753316772	366.879798615481	346.481382892945	633.862068965517	195.497069303407	94.8464064210142	615	471.822141560799	0	0	203.816789070615	276.274298739948	239.236014917421	89.7412165414091	385.853760445682	146.057961605357	960.966970641079	546.225340486999	607.203934684929	346.822166447443	282.356474007104	105.227070347284	325.636814813715	3892.34517766497	260.286343612335	0	388.845014807502	480.365956432597	677.360747663551	694.420209649066	443.996171841769	0	223.213384037772	201.174599531972	762.489231590434	357.245946397931	504.012224938875	324.642925748716	408.013051445667	180.027422303473	145.073867163253	293.947124304267	789.950124400134	377.4875	791.04219232982	237.457372196714	3621.59048877147	571.934575685744	799.945333537268	358.936430092743	116.510051232974	299.235356762513	472.210182918461	509.42790518131	156.082815132619	1347.73226448163	625.325217654296	2190.41317711489	75.6264789546095	222.441884445874	246.522516060549	212.889811567894	763.158449248704	201.260386510014	219.475073313783	371	247.514242639003	1152.76558384548	344.986032213335	509.347865125241	349.407243745627	264.362416107383	584.73937947494	1041.36514054054	209.598229234932	448.482194177062	144.973862762963	148.926534540675	112.680057279046
SPACA9	440.00553973994	545.864016064061	380.185185764357	523.368425229358	596.235510176894	243.484539376448	538.854063691398	288.195478570372	146.096307251908	530.392227945604	923.486492950509	686.739924675325	462.44381457335	586.172684756399	614.052463442429	496.681163223533	955.985729738773	7.63235242688256	274.207801276855	471.479075968416	341.701352918288	209.991468362723	0	507.507092198582	2193.85951079137	446.621483375959	1083.18746397501	507.262687697921	946.81554982402	568.603709781641	954.270538784868	728.373366578935	275.592617080385	241.539907426246	369.203293223559	188.11283127788	702.968787608688	511.52634880803	1034.31993625323	670.035193810993	1623.59088106904	1059.89711988232	525.00481472127	1739.50206630964	860.675434722357	333.576384549356	254.212572651476	906.968858166189	612.486327698309	654.748025563947	379.059062009063	513.104703793384	240.340302919504	410.874290599543	612.773196049317	491.084732920573	192.542220545923	426.776692913386	414.62771652179	490.298085216939	1362.48175510204	264.906294468547	1148.84935593015	831.150817220544	602.193889899909	768.3511875	1975.29736350882	711.887280855732	567.030570307388	975.363543334293	367.111250094863	502.544594922633	273.500477995938	697.826482465732	662.468702638108	921.78886398259	307.514199892752	600.90639907585	766.384690243313	470.431606112827	215.690462427746	2933.9828436437	1097.16659288538	403.410176730034	622.715233882379	2274.19013030182	406.443349497907	723.424455136353	512.844960419092	681.63083377032	391.215189873418	476.27854903717	383.48632438518	663.305127288951	189.885076820941	619.831901181525	262.137283743284	299.435585681689	457.094823979592	652.643384313726	321.510522287637	280.533076943621	261.164113398058	456.079134134885	1071.1724455146	1300.95829284744	542.943050294517	1182.20681494528	227.781814216516	769.000179872392	309.562680446811	608.00441014333	441.257415507184	381.138838635863	477.889800091802	571.656736397281	332.508104275862	734.821326210298	248.916851441242	723.605031328324	347.932559494982	237.120778611675	627.704078692063	321.009191176471	729.264945111619	226.418535588872	426.803851981062	370.345719637032	293.958693838573	428.803147538584	262.6	351.914941159536	249.945561136814	517.958084927065	430.465072958709	129.982860012544	330.31753830396	149.265525614035	486.346527208321	467.717140377206	209.502611356467	346.829794761509	474.944213039772	452.091402669289	1418.70971200555	684.551645433615	362.506664435146	564.780031035842	419.45859748791	656.166037483266	451.18143340761	229.945109991106	587.161155235003	417.473241698307	499.486321732405	258.100022219408	278.011447741629	10.3921519916391	262.614067857143	450.48480424915	348.6147473604	1534.65058450884	440.11489518619	911.429344460631	530.097685423212	1637.52404045227	700.019076341389	351.611876680162	662.524351302909	303.326858267716	157.599660411899	566.871111755037	415.408714580578	719.324747883918	580.493145710111	643.266271371495	1057.19538513011	940.905581899659	640.508157801151	430.427667468135	698.656069027342	995.472206303725	138.5670146948	417.169199177086	1056.21950284204	717.950427828656	2674.52528905162	693.266173241379	329.599840628507	691.037351350594	773.810129173496	1066.19629323492	1428.17810090936	1037.26454053159	471.79254751416	894.25195013322	1379.7979621802	277.051049430382	379.385625684057	1038.066	443.228902774177	293.641302253901	71.315705027933	313.574499947805	345.342873424935	334.649213638785	266.01860617632	344.958747910863	201.682571376026	1326.83768353338	514.750189021874	733.068859568705	614.586862316462	492.539072005166	583.991670944424	261.717926252614	4958.74111675127	642.039647577093	53.4961293737315	93.2839190523198	639.522153513512	137.445330841121	1154.73663649977	599.884065504041	18.8231512738853	390.13091914077	764.463478221492	471.933288836574	823.538636676992	1385.48145232274	436.160267996676	414.019243570624	204.031078610603	163.00434512725	278.892509276438	956.177584512404	516.154367857143	494.157141332549	438.087811176287	2639.62562714663	435.509814512998	827.618914085204	283.721580132946	415.145983681208	399.912673056443	312.094607048878	548.736603590758	190.29274721648	1229.3784563277	410.820410328284	2108.44680942921	301.416207008047	427.058166039794	249.075631857315	300.694335909558	453.813007420686	347.416158384983	553.674965542522	760.809	641.13732134706	1592.85155556428	672.722762816003	836.54375465639	502.724324374796	1216.06711409396	460.588492124105	1422.63904864865	402.346688179415	611.576821200407	456.917516275329	345.77287951428	349.377619925923
TSC1	10114.3300761714	9778.9234328261	7873.75195470477	5942.83434770642	16651.0109005096	7192.72933888053	11694.5943688834	7343.19899424698	16445.9789942748	9885.60041849523	6248.59698056344	14541.9012987013	5951.39109827148	7232.90118244344	10347.8570275307	7251.71281960184	13405.4950050935	5430.76003577855	4955.88231728361	7174.53657391429	6585.946692607	7649.09766628431	2138.21087627513	10245.5927535461	10620.2589928058	5665.04092071611	13487.2427715446	8010.06997799102	7348.82494199043	7799.14412162739	8188.06567749331	7702.26766590847	10413.4560141769	6836.1485249237	8391.88857568081	10426.8275722907	9519.91200550801	12686.8443782936	8969.55911976106	14155.1344209809	8369.28190556793	26274.1632753126	10935.1131156413	10945.2268981039	9716.68958370254	9755.64409785408	5856.14058745925	8783.74709097421	9801.91414252275	10633.0672252634	5157.2016589661	11951.0877124562	10222.2577916646	4638.99743122361	5524.70798987154	7492.56644382362	9341.0097482749	7206.79936251968	6791.88042343716	10641.05860654	16953.5734897959	3308.75145553145	8131.49644845405	10081.5412583082	7734.63688717016	7701.52931415929	12432.4326770208	17268.5068568294	12780.3315263989	9089.30204434207	5871.00982210595	7840.51046308525	9150.11031753555	6615.0294433656	9577.98238471525	9840.39636996736	5079.99177495635	5825.17132728917	11400.528534931	14184.8185904569	8627.61849710983	12018.5732378022	10996.6245059289	8830.8098813272	8958.69280483214	12818.0180876805	11839.9207784421	9705.89805164466	11679.435354482	19188.9407446251	6394.96202531646	11834.6399462606	5458.05864720974	9424.59756661782	8152.60811836115	10626.017329753	11385.032481515	3885.55140201651	16630.2218609694	11823.4337	7447.32716568545	12777.2452409143	5124.52121242718	13421.5140350462	11490.6295830069	10376.3871026421	8131.4310122338	10100.0020232376	9339.05112885125	10155.9113908792	11420.8344425972	5945.41455347299	8689.24812641666	8782.21401169757	9632.24409506137	8829.99553794063	8497.37161986207	8757.17793289009	13585.6153669623	6883.98521098242	9197.18584232708	6988.19492254035	4607.34740926986	13031.0833106618	8654.44870172928	7824.69289334343	10526.2486917518	11284.455868864	6866.4378223769	5016.17797134734	9634.1375	13658.5694721592	6357.59112623926	10382.5942360896	7132.02359515678	5910.69995409499	9128.01067909954	13997.4479621053	9323.61641747401	11609.7930566377	8027.11289526814	6954.26672973951	11709.4970917652	13367.8391217747	23623.0139895906	8507.55679662318	3843.41140251046	12995.6219988726	7644.43243914797	7055.39055957162	8660.52949393758	7863.97935546991	12450.6300317389	5041.41418403033	5648.0304516628	8758.20099084909	8484.38411869277	6609.83513005353	7917.07738095238	7162.86681960634	8634.38961430534	11109.2255586723	7867.54393447775	11823.3141298249	7291.30995273196	14033.8815976484	5989.84061118068	7722.86955915645	12024.7444533297	10242.3567165354	10142.2489702517	7583.34497284343	10900.0554276601	7573.15140689238	10502.8387506291	5788.74427075562	4876.15985130111	15304.8013856494	9548.28510292035	5490.77381998845	9499.75745271179	17699.540974212	9137.66964054258	7825.71671947332	11093.4782912332	11911.2216251603	10415.4401163156	9210.19913875862	5785.44935353535	8811.95704135323	11993.7317280198	14108.7465219973	14900.9515987093	13806.9611615531	11011.3517935809	8962.31843749752	9353.11679644049	8048.84682622259	7191.54482232762	9198	17624.9038428831	7268.48388694719	3239.22234636872	10292.7454781034	11686.4059064142	11512.7127746404	7310.70730972038	16701.4349763231	8700.44325317717	11900.0947416982	6365.19748988857	7411.64390378305	6836.24897411527	10821.1287161769	13355.5848305484	11007.7291969184	15009.4961827411	15842.7447621145	8876.5091830479	6633.69595261599	11353.4881466599	8489.09719626168	8490.87055146819	6716.34349510846	4898.66710031847	4239.00749142091	6941.86753017789	10805.2313789778	10358.0674400695	17016.0819266504	6368.00084573137	7389.23936561566	6797.83306581353	5503.02669149597	8547.07792207792	10328.6169277151	9570.8344875	7878.00216131747	4827.29797149269	9906.03733850727	7366.94235043449	11098.6151305401	11495.2646342137	8999.46373975424	8473.67691799787	11072.3651387931	9756.70805202581	6140.68067093241	10911.970596718	10183.2157707061	10706.3360269234	15224.9818028858	6342.26300932076	6227.36883574662	8787.97245368678	9394.09057527748	8594.30248728801	5755.44212683284	7344.001	8152.64651818924	10885.80154273	8787.28954184846	16294.5374489403	6800.78372465293	13006.6308724832	9167.81285871122	9925.89287469287	7991.23363646289	6158.99323166217	6662.63475565373	5268.54595382303	7894.04773652969
GFI1B	10.002308224975	2.74303525660332	4.24804529522782	1.81952889908257	6.81487299751471	5.02423629599372	6.81717159750289	0	15.0343511450382	3.22694008933097	22.0187046792043	3.41038961038961	0	9.77418748499536	0	0	20.3113594877442	6.22005696968055	2.12243354059255	27.6055188918068	1.53268482490272	1.62702102322646	0	0	8.6758273381295	0	13.5386925108243	0	0	3.84194291705783	3.01031715705006	3.66398252598316	0	0	0	4.13434794017318	18.157865362586	0	0	26.1213132408996	3.50913140311804	0	0	5.10104455603166	0	2.25407725321888	8.05521678303088	8.46489971346705	20.4889466840052	6.26949102365079	14.2202251625904	3.12868721825234	0	0	8.81485120043325	10.417193526345	10.7656703843623	22.3313385826772	1.83465214967296	2.55364916076093	14.4285714285714	0	12.4334884126138	0	10.7525022747953	32.6797566371681	0	6.48217224355458	0	0	0	0	2.6668923493568	3.1291544808515	0	28.5745375408052	0	0	0	6.9959676113319	3.7043063583815	1.392489078647	2.39525691699605	4.27277347787378	6.73333045584169	15.0152525461412	0	13.4404127322478	13.7566938300349	12.3891567907708	2.55696202531646	0	0	4.99978739162526	10.0578528072838	0	0	0	0	0	4.96930193439865	0	3.06247689320388	3.45514495556731	1.36842081493472	0	7.13910285455369	0	6.50805183475761	0	2.93067382805598	0	50.2283089816507	0	31.8596740024979	0	0	0	0	16.6380407746045	0	10.0599132723322	3.10782287303194	0	4.14583574533475	16.3852285249475	1.96311986045353	3.06060724965317	24.6721093673023	12.6144013614934	0	3.46796228822121	0	19.9205453950997	2.44582427817448	0	14.7461870118999	0	0	0	2.48517350157729	2.08776400157417	9.42338410732754	0	16.4011103400416	2.01534919416731	0	0	0	0	12.4750626748648	7.00681885561814	4.18931023948146	0	6.09280742459397	0	0	1.65295880255115	0	0	1.96957484384407	1.76225052679614	3.51700824831739	3.58976824976672	0	0	39.7304903018872	0	3.40890665931339	7.15748031496063	3.60549199084668	2.19076812868969	12.1786160956312	0	4.11061724220787	0	0	5.18631019506925	1.77973804285585	2.8288390771909	0	4.51461318051576	1.48417483044461	2.29988477221127	0	0	4.34528885304893	0	0	2.04453759660168	0	3.82143730281616	0	0	2.47891755821271	0	2.9210233592881	22.8960531616603	2.87413352790952	0	4.08504018667358	2.77953601012742	61.6156424581006	4.73992532722361	10.7440005065535	0	41.6655648227971	1.82869080779944	0	0	0	1.56495859454879	0	0	4.12655177832487	0	0	69.4096916299559	4.87964694100579	69.968771964462	0	7.36261682242991	2.63037958200404	13.4036580178647	0	0	0	0	2.1723857549747	574.824337408313	3.32967103332017	8.92528550037397	120.018281535649	3.260086902545	4.52226345083488	0	0	4.32263493076404	0	0	0	0	7.55998232293783	7.51677749890154	13.9829605963791	4.27339532052906	49.1326406012431	4.27624151048271	0	6.84662647066748	39.0840663259794	0	0	0	6.27398797620675	24.5101983700314	0	0	1	0	0	0	0	4.59744356926891	0	7.52076372315036	1.93562653562654	12.0458752433869	12.7409714254847	3.0845502715524	0	2.6414301799367
HPRT1	322.074324844195	1610.15895259089	2002.95335669992	939.577981651376	1399.32058882302	1180.69552955852	816.020540349473	1645.31108147957	484.857824427481	1119.44616530995	1605.79267696197	334.218181818182	1662.54034909425	2775.86924573868	977.575328419429	538.25128890432	555.177159331675	819.081723860567	1097.29814048635	630.273491905263	1935.78093385214	312.38803645948	4887.33914577174	1322.31205673759	6875.26618705036	3129.7084398977	2791.67839573196	1825.7859149411	2339.79530450948	2166.85580522061	1255.30225448987	2881.98145928652	1342.52974892016	5203.91454730417	1791.13489550348	2391.72028339019	2313.83084334668	2268.50815558344	1013.87883079368	1180.68335848866	2972.23429844098	2288.65653346408	1988.33158939203	1844.08265424886	2085.64124321578	946.712446351931	2126.57723072015	4658.51365401146	2815.18127438231	1383.46768588561	2559.64052926626	412.986712809309	2740.5968870224	3468.37824717783	1716.69227128437	1687.58535126788	1010.17873773266	2220.72755905512	2174.06279736246	1580.70883051102	2883.65306122449	3853.55531453362	4190.08559505085	3199.19788519637	3684.52052866242	1490.19690265487	1583.14836754103	1365.57761930883	3022.8170468068	2404.45950993378	3750.60184758374	1187.70507423064	3202.93771157752	2209.18306348116	2894.90846855126	1548.73993471164	2450.00020159421	6493.68868261244	2185.41552944545	1545.0600497169	1313.5838150289	2141.64820295908	1794.04743083004	1831.48393874996	2269.13236361865	2339.87685510701	842.811807786077	2949.21056524752	1375.66938300349	867.530152071316	1884.48101265823	1642.2789968652	8461.0422952113	1439.93876878807	1214.12651745068	2077.3888292159	6626.43326247161	5327.58638529599	2607.57780612245	3393.22966666667	2365.38772077376	636.394480103585	3662.1227184466	2359.86400465247	2167.57993927741	1093.53544016307	1884.72315360217	2045.25040970561	5609.94068156106	2127.0341738769	2176.02531733156	907.663726571114	2506.29865524295	3254.85723585886	3055.87373140626	2788.4196435602	2790.44193103448	2819.94189787284	366.824833702883	6736.326758618	816.565210725322	1233.05794109443	1222.92830053807	1230.9375	2624.52339150204	1927.49870102564	2673.77121305756	1713.94005980577	3939.94608050151	3813.79485825783	3722.355	913.808062946289	2126.14011896894	5159.42125733081	4238.61347407637	3531.42304596751	2789.97858265146	1997.60280701754	1454.29473745708	1490.70467076217	792.770347003155	1609.66395744968	2201.30252747171	2026.18694845869	2471.10062456627	2630.03069838834	1173.45941422594	1176.29042321233	2302.66273414788	2074.08299866131	2131.1565402894	2566.83130744145	2913.66527155935	1923.19675465274	3820.19025522042	933.96892467924	2505.05541641544	2494.31483304969	2347.76904761905	1651.18167853075	1770.64778461582	317.205094823305	636.578492945447	750.801202565589	2362.45972220618	1654.76798883869	1428.40572275832	2362.47117464127	1520.63973528195	737.220472440945	1642.30160183066	2179.81428804624	1201.44435747342	3900.89600967352	1461.3244296049	2445.16250187119	4794.15543568773	471.954227751302	2205.20370091317	2978.76754828201	1710.84311967728	4686.16848137536	2049.64544084401	3024.34847545782	1017.24292919872	1412.15463911708	2333.42011408727	675.878068965517	1264.37037037037	2353.26277368853	1898.57396737479	1429.21755125325	2890.98797301261	3592.26560750837	1841.83574575205	1095.54113448055	4017.86763070078	3136.75928314746	2224.57935060197	2294.997	2912.63365309826	8127.36329361257	2226.96536312849	2358.11285029375	4435.73735199139	1053.4778902504	2980.69040655394	1870.75069637883	1750.08736137847	3398.30675582597	2061.35039207594	1255.09679282813	2674.3842612725	1778.08266063933	2892.71279660573	744.140424963193	1359.65482233503	555.277533039648	1454.1804993981	357.737413622902	660.713876917817	1987.90654205608	5689.51103587473	3580.45214802212	646.046178343949	1353.61510870612	1730.10155597496	1827.86102168792	1319.53849565479	560.191931540342	1936.20370587568	1722.05508477804	3370.11334552102	2567.31843575419	644.42254174397	1817.05565688584	1491.19285714286	1482.66378125207	2831.4537292317	2868.39332892999	1020.56215569612	571.030159474717	5203.64834922018	2892.08014270237	2830.15122470714	1433.7241300375	731.817752113253	3645.49588768651	2015.77246474342	2674.74874120743	2880.40960140665	732.201818969629	8032.8213311094	2992.56897756979	1944.18489681856	2458.81742238458	2041.35534888728	1467.01759530792	2045	1620.62896966014	1927.71600427047	1981.2054992823	964.721901091843	2432.04764814325	264.362416107383	2459.28973747017	1552.37248157248	2206.80434458848	3287.17062777506	2831.61714928511	4400.88701345561	2485.51242625988
BORCS5	918.213895514349	987.495435412453	802.880560798059	1033.53577981651	781.438770381686	1065.13809475067	647.718003945187	413.264949822183	60.1374045801527	853.238112959056	893.330304127718	1800.68571428571	515.195050298128	2612.15160536501	1022.01057062031	1526.6739364773	2251.4984014924	0	1220.39716340718	623.372687249366	248.294941634241	466.955033665993	85.2442874262512	598.299645390071	388.014388489209	1084.64881585678	934.169783246873	1761.0307748899	902.714818147783	768.388583411565	349.196790217807	980.576618464559	255.907430146072	2625.99866429298	431.568714376187	797.929152453424	949.396960386641	909.38017565872	1508.55562702533	1334.79910660997	1154.50423162584	1058.38293699436	1458.20458235612	688.09054263017	1134.51059419944	1142.81716738197	1121.68692323285	1551.89828080229	930.196130559168	810.854172392169	1038.08117694415	4488.10025023938	1797.17151884584	545.765334219545	1258.32000886185	942.758618432601	880.990693120316	1560.76206614173	3267.51547856755	699.702423697657	748.224489795918	715.599240780911	1114.04304846788	1162.26283987915	1673.80618744313	971.678097345133	868.110495578787	1575.17001590784	1295.90095047632	1084.27411459833	1320.68928240867	1382.88945304665	421.368991198375	1373.69881709381	629.022922488117	828.661588683352	1175.23778036714	759.220715090746	687.35724480756	1100.2495174064	884.47801734104	735.234233525615	1063.49407114625	752.440163870118	770.969703859101	890.904984404379	765.230804558907	775.703820546873	664.909161233993	1871.3864708967	838.683544303797	1407.66771159875	745.07584574586	681.639347654041	310.35660091047	492.905982277121	1879.10190903368	588.070436123242	1642.92474489796	1019.50459509804	563.187552565181	607.819069182689	327.360729320388	578.736780057524	915.473525191328	1022.258687631	920.944268237426	418.203208774681	719.139727740716	1168.53592509798	1062.36926267029	2223.56332855568	734.957660594629	1631.41705396416	1016.85459524639	1126.01380613664	908.412723310345	393.846633781123	1362.49660643016	486.662692657181	545.923332170528	1256.05202857405	1601.86514344686	784.418542279412	829.007534390755	843.125766810846	704.758066782955	856.970029902887	1096.96183741616	1403.80266580048	584.285	873.926496631745	855.662921348315	1101.60616034901	295.944737659112	309.905490233526	701.918501766435	18.4280701754386	1655.95298701432	754.40720950133	2000.56466876972	580.39839243762	961.183294270587	696.891814921623	855.599456627342	1447.02072141213	758.133891213389	840.207445151661	1144.77838469817	1191.71887550201	971.241846197373	1711.99940705603	804.34756598044	1494.41014312726	869.240525908739	2013.31041119555	707.444548779085	314.062172484719	975.371428571429	2456.42344781423	1382.63957080369	875.838511817682	1037.51743325363	1469.11581463555	531.051454022881	969.802550835792	1299.75271937649	644.310320356711	885.650660416379	1362.30947244094	609.328146453089	886.133941917114	599.478447517795	709.686819830713	1596.97479859776	515.581078285978	2319.47063197026	1747.78653573834	930.706127000392	1210.7431250377	568.515463917526	1316.01199942693	963.229464958553	2401.0774023038	2288.28489908283	1096.69580669062	975.517347509484	906.241655172414	1170.05836139169	3021.82861231487	434.838493362696	930.519983235736	1106.94103842769	1119.89095677719	939.509754562618	1861.09999953925	632.403017797553	769.661394438361	661.726132798249	951	1280.66009852217	1039.54646778765	61.6156424581006	888.738368817091	500.36345216235	801.650506126798	907.027295757813	1014.92339832869	725.073452255165	693.630294598072	1417.5858959967	1062.60845065722	624.281184131939	1144.69095188892	1202.8898433817	622.328134977322	919.766497461929	728.801762114537	3068.35085155954	1084.87759131293	1806.84850852557	1501.9738317757	1373.05814180611	2045.73330497661	6.27229299363057	1016.74720343811	820.792366090444	989.652911415833	1455.8309217138	937.396927872861	1276.92884127828	1080.03754804038	708.11026142596	2984.60955927995	1981.33702458256	1440.39152839511	832.348214285714	1582.08438465964	967.864225915721	212.039960369881	1020.55953214302	1091.7518072343	957.763280813636	815.572237825191	1345.16080937167	1367.4865025693	868.871960106194	855.248302096541	1555.52383840027	766.822164714757	769.734949749008	1440.34066736279	1080.17957040424	613.088635398268	1643.63457460506	593.815260510305	991.923794699515	2515.29985337243	863	986.521052804026	641.854295724794	717.078109814861	1909.20488118176	1765.41833059926	1533.35488590604	1393.2214797136	789.735626535627	1308.17964225677	1167.07043438012	1918.5902689056	1379.18921118104	1265.685294553
DIPK1B	1010.23313072247	1700.68185909406	1157.59234294958	159.005504587156	3505.11634505506	743.58697180707	715.718015598184	1508.41706685097	2112.32633587786	682.589125188994	1008.14212138357	2844.26493506494	325.698020303414	31.7661093262349	2203.24742579379	2940.80931483179	5098.1512314238	0	2865.28527979994	943.109969639263	73.5688715953307	876.964331519061	0	2740.07269503546	1569.4964028777	460.053708439898	441.361375852871	1834.77993422652	1361.85425151605	3603.74245620024	1637.61253343523	528.949036125148	1724.42237544584	2890.46998982706	678.535782140595	1043.92285489373	383.90915338039	2700.95796737767	2342.55068566442	3257.32776114019	1480.85345211581	5512.08923755822	5649.47681760779	1174.34119275549	1337.45106686874	1147.32532188841	1200.2273006716	1018.60959885387	469.196879063719	973.860939007089	180.122852059478	4896.39549656492	925.489524675104	2673.45917342328	2395.43581371773	1336.00506975374	845.105125172441	3627.60188976378	1269.57928757369	955.06478612459	686.387755102041	595.976681127983	1825.2360989717	3907.26586102719	3852.97998180164	2047.9314159292	3271.14099783311	1964.09818979704	1579.46444190562	1020.76014972646	1149.59561991322	2360.87529615427	664.056194989844	6033.0098390817	844.153438729406	2263.10337323177	1562.74861605577	1021.25264330791	731.409229612793	630.882777127575	1315.33526011561	1339.57449365841	2816.82213438735	481.643067413929	2636.09887346202	5222.80534396612	698.229029044532	1749.17371415396	960.675785797439	1805.28893550079	846.354430379747	1284.18808777429	563.604062229158	673.304702072202	597.723823975721	1351.783566058	2476.18162375257	349.349926904655	1617.80357142857	1870.38137254902	266.685870479394	1540.3343946997	76.4854368932039	1900.32972556202	899.052475412111	392.022138926382	588.97598550068	400.843830297242	136.66908852991	1384.49319733128	2458.83534173896	3291.90959206174	926.604848040824	1751.02069817395	607.988778881002	710.412346780755	271.655172413793	602.585349685118	541.50332594235	578.171916917506	1744.48022291319	2208.86952851066	519.006419796335	1679.86764705882	893.427603119639	650.940442309278	981.559930226763	244.848579972253	755.346117552794	324.370320724117	1372.085	5522.72994399228	728.962326503635	597.61636185299	1748.76435889475	157.451982941227	1445.12632716619	106.882807017544	3278.68732000926	1170.83686691442	5343.12302839117	2271.4872337127	1262.73347038189	938.203607551199	2296.15544760583	2773.28776515733	248.316317991632	709.233931642726	2066.7182288635	5174.66131191432	1551.06612590819	2211.79346042099	1889.37891800614	1420.83137546904	1385.09822119103	1085.31570138632	894.6626487198	163.642921452564	550.209523809524	726.752499353321	1398.39813912929	1728.76776678701	1336.46313436061	909.624533877541	373.350208423022	2002.90223785667	1244.8886961258	821.440305334501	2499.7378850131	1295.50393700787	501.163386727689	869.734947089807	3654.08232117693	2498.19286577993	776.906658777287	694.495407691186	714.5843866171	3116.97242723662	1527.11780838432	2404.96017218646	939.286418646347	1860.02063037249	2071.90806330068	5849.0508534943	1432.73651999819	1475.66984027676	1449.15383249182	3885.7555862069	1152.37485970819	337.348703439277	1908.84578324878	3836.72305202743	878.157817541801	783.923669744032	2082.29074889868	1808.30283643175	554.994438264739	109.196561232534	856.491791317038	363	1305.17033964221	116.740512425352	193.649162011173	549.831337957939	3387.42987399481	1150.01172083111	1596.11163705792	3677.49721448468	1038.05479855236	565.983052883844	1857.73622616591	4701.13561802456	1721.26556681323	2332.62060058121	2055.02278560578	3039.27693826134	3479.11675126904	1839.35682819383	1084.20726821528	1835.34846989141	3401.32807045958	1082.3046728972	1862.30874405886	1243.18928115695	43.906050955414	1522.56101864297	1987.60504337588	848.775541862793	1664.39440922967	1715.88875305623	2102.68725754169	1074.03435601139	266.440585009141	1348.04593420236	1998.84044526902	2082.11559915709	7945.99464285714	1331.37155867532	1283.47212567085	175.615918097754	907.749372418658	576.061262201366	1084.24838727497	3219.05996390458	69.9148029818956	1499.9617575057	4057.3217422816	1462.47459658509	1613.78315819054	1038.4050147179	1689.18935946899	1378.46445730902	462.679119647418	1067.54967824481	5090.57108249111	1804.84187997504	1782.59199480298	727.733137829912	2928	2160.4457464633	1773.15525559845	2121.66409811201	2700.20937700706	1233.64735775382	264.362416107383	5482.63675417661	3487.99901719902	1763.51613563185	3269.33326777938	425.667937474232	479.154937217825	1404.57001631555
ZMYND19	972.224359467569	1588.21741357332	1342.38231329199	549.291743119266	1985.39966660928	394.402549235507	1173.02952675237	1009.91622112796	1026.09446564886	1721.83106828924	1291.23975297334	1295.94805194805	148.04455468337	141.725718532433	1625.55409928223	1551.14235075154	3617.67880653933	57.0875140872516	734.362005045023	933.908896764733	167.062645914397	857.440079240343	106.555359282814	1152.3670212766	457.769784172662	654.820971867008	1681.50560984437	1987.67826207873	684.818137905215	710.759439655698	686.352311807413	760.913397482355	874.022299883508	2970.61241098678	1052.72830905636	1170.02046706901	695.186845310436	2414.30552070264	611.189053240543	1569.89092577807	1231.70512249443	3829.87840156901	1533.53093992423	1587.19551833359	907.119462172397	412.496137339056	1963.45909086378	1918.7106017192	1925.96098829649	948.782974912486	668.350582641747	1418.85965347744	1058.21476658587	1162.71745116338	1066.59699525242	700.556264646699	1819.39829495723	1451.53700787402	1036.57846456522	1815.64455330102	793.571428571429	1106.50867678959	1089.17358494497	1687.85951661631	1071.66606005459	1331.15542035398	884.885577618957	2165.04552934723	1100.23734911917	1374.6236682983	1614.81658984466	1264.5321507106	797.400812457684	1921.30085124282	1070.97583085337	1214.41784548422	1367.93442543635	524.06385643432	1189.6415180449	775.543796086765	500.913294797688	679.534670379735	694.624505928854	655.28262819835	915.732941994469	2800.34459985534	1213.08477773393	1201.9569100553	552.560535506403	751.859465128474	529.291139240506	1234.79623824451	998.085212368664	843.29747338746	806.065060698027	651.563909774436	1054.46132840419	820.972328225939	2185.54209183673	1139.22058823529	195.45920941968	1766.31937334872	526.219805825243	903.520405880852	592.526212866734	433.287627234422	2209.55233348437	557.078236594198	488.103887606821	964.411928055549	1138.56678219975	1055.32194046306	580.523519254492	1601.11546536124	1208.01263926138	931.520512349405	325.986206896552	953.108853750317	218.348115299335	563.613631239727	2197.61205386493	860.841150018142	822.019149916949	1238.23864889706	1216.80279125575	884.802340347165	669.423872414652	364.212262708727	531.399278680357	646.938584110878	850.1675	495.918607215633	242.987442167878	559.767325602301	1066.37938528407	347.394057600484	1445.12632716619	385.146666666667	827.975307296116	585.41843345721	3494.15394321767	1154.53349287052	1475.70195120749	1583.088570613	2369.96044413602	1776.65123561013	312.043514644351	593.087608342349	858.58378852363	2390.46854082999	921.075460827517	852.496294100208	1208.6160040904	903.242802976748	1543.51121423047	1069.38446173295	975.845000177708	386.79235979697	1333.32023809524	938.964229164491	1028.1180684866	741.907471781175	365.768857825009	561.296091341102	451.785126158951	488.292193427812	595.957354528308	631.025571483377	855.568730180615	975.803149606299	452.489244851259	765.673460977047	2261.10335599035	1176.46070133011	1017.37776744645	1202.38124600275	1115.80594795539	1483.28471578981	776.854706006449	1725.77005394831	1680.82832810399	1512.39541547278	1065.63752825923	1281.03581812168	1109.34741977003	1202.5544752901	984.207925215582	2373.1795862069	825.230078563412	455.931884042174	1414.08665198519	2982.63181484802	2211.57113523027	1139.27368487526	1375.79924480806	1036.14432598462	625.098998887653	908.797187032053	827.750456037942	873	1521.67746953591	1481.49269339791	563.343016759777	620.930217866294	1927.78066231875	721.905167820991	987.1533819555	1188.64902506964	439.477973758976	479.279266059085	2122.04209657449	1325.51992958282	1869.05933720191	2050.2641265741	977.992771462993	803.237476540497	1239.68527918782	1197.31718061674	902.791822809034	279.968410661402	1370.30709677088	0	1004.80500032554	1913.37218205019	2596.72929936306	2669.34537700216	2051.98091522611	871.667828261582	675.256788856205	1252.00488997555	1305.23104506151	1011.03234071463	948.144424131627	2326.07200496586	1064.99304267161	1738.58396345027	2450.15178571429	784.558239933674	760.46474893378	888.486459709379	928.737797214465	452.799245398454	1099.12658126845	1993.82523158363	1336.77103301384	1160.22682952364	1538.62742935472	1143.89460405412	1114.69498532054	1332.8099529566	1048.01343689598	587.823995510829	708.254960075663	602.372408808819	2504.58601844581	686.285554360878	752.33049243029	1490.12023460411	1415	1612.3784949055	1212.87254166238	1402.12180235277	1921.01091843288	979.255480254277	264.362416107383	567.817661097852	1519.46683046683	946.805794130212	1355.63935967157	508.950794806147	880.609073805733	707.525941054473
STOX1	1592.36746941602	1050.58250327907	3326.22159018603	1123.87981651376	2887.2322549894	419.523730715475	635.816004355631	1756.37603674428	3318.83301526718	1358.3523591261	5141.36596982959	1814.32727272727	2100.75223095702	9241.49426706311	1001.64441794491	1274.67691599614	7402.36212442233	990.344266122322	3073.28164434447	722.284220650557	1023.83346303502	4420.61774712731	916.3760898322	677.452127659575	2877.41007194245	2202.88155242967	1995.605983834	5295.67855525773	560.303155187078	1705.82649711659	3805.04088651127	1307.43549128608	1881.90780795773	3255.11800610376	3352.76504116529	895.086329047494	967.554825749227	3654.81622396487	1903.0669182841	2327.40900976416	1351.01559020045	6226.69085560186	1944.27277647483	8554.34162597827	4635.84501422874	2290.14248927039	1609.02955241042	1673.22851002865	3669.57035110533	1239.26939234164	2810.86450713869	2262.04085879644	1951.41977295836	2044.64259269206	2029.61948889975	1752.69281080754	2180.04825283337	5024.55118110236	3849.10021001387	2433.63020385433	1747.91630612245	1038.15292841649	1912.27051786	1352.66767371601	4587.73430391265	1647.05973451327	2642.07542132674	7115.26223861766	802.492705671974	2250.20904117478	2875.91145048525	1538.61793707152	4117.68178740691	2033.95041255348	2134.93653617714	1557.31229597388	2763.39694302545	3211.57081250776	2511.47423914308	827.782497377583	1956.36416184971	6863.57866865106	3523.42292490119	1097.65008067295	1400.53273481507	5302.88669087887	1190.16135448493	576.017688524906	1277.07974388824	2639.77031987415	2876.58483544304	3102.86654724586	3156.53172932677	369.984266980269	1831.96604704097	3374.17024704619	4438.65131828258	1104.33393560416	3099.95280612245	5317.65	2302.44322960471	205.204750727278	6834.7386407767	2289.03353306334	3239.05206895048	727.773157432709	2252.38695061169	5326.1729419417	10835.9063048714	2147.73944714211	2303.509628852	608.00441014333	3157.52696209895	1682.44702784473	7027.71309038433	2137.37893383028	1662.52965517241	2400.49523289594	541.50332594235	6006.33063987713	1115.04453964575	2694.61818938709	1376.76553275315	1489.19301470588	2883.42876088032	688.179598047795	1026.71168701719	1456.84905083491	1597.9935451745	1310.09568425796	3216.85	3180.12141829885	3136.27189292796	4452.24388785931	5679.20397392114	1239.6219609341	1220.98723382271	3392.60771929825	2581.19522733001	573.347950293143	835.018296529968	2027.21675776452	5282.74913056782	6016.15262314428	3135.34832685635	2865.82655410591	10211.7338912134	4025.58214162369	2359.46689975959	1117.89558232932	4940.12481924646	1441.06907797213	1801.40340297703	994.58196282833	7721.61794276875	1184.88594921993	2871.20273253475	1879.41415850066	4350.09404761905	5616.34622201246	3844.61009518362	2525.30500489887	1878.08240460149	1797.591340758	4050.37915188337	12275.1231958936	720.82460976281	3865.86192214026	1082.82917413484	1028.29372440945	4739.42102471396	1291.45890724664	2557.1113860925	750.1723095526	384.342712146436	3539.81231204208	2372.18587360595	3749.70227103507	1557.50821253127	1151.33750441669	778.619004930525	3401.76103151862	2128.30670685757	2978.3507800136	1197.35837742706	2697.27887591477	5575.12943919409	1271.34620689655	1196.58361391695	2719.23500348023	2187.89678115869	2329.1641253478	3722.92695805221	5138.57873607948	1103.11831340466	395.978723306223	3969.67220578421	1049.69597571919	508.721634439985	1689	3167.94866476536	3838.53922998596	5175.71396648045	3180.48989456705	2173.35781675426	285.404368673415	307.684170999117	3313.58774373259	3647.53807739415	4828.9192384345	2717.03864052827	2233.19591442112	1159.92746778534	1589.84501130126	2407.84296265256	1812.71160246301	2985.90862944162	2116.99559471366	88.5650205920255	388.845014807502	2684.97433183019	220.878504672897	462.94680643271	1586.65801786474	0	3547.86410867376	321.879359251154	3263.03304532634	879.692330436524	1964.68459657702	922.318876229687	1440.04606392588	256.839122486289	1494.75147486034	1910.65630797774	1696.73239361796	485.341071428571	3819.0501226475	769.482117498213	6722.83751651255	1356.37432887594	3401.02544321505	5185.04874695408	947.113964861594	7919.94888178914	1897.38965901256	3387.56368710463	2632.02878782286	3212.03049777035	3834.11082357379	5476.03294278722	1075.95854149058	2758.27936712884	4072.9807001308	2138.29031324811	875.682541765666	5572.88333076341	1010.74046920821	2729.001	4868.95874448439	7262.20851052003	4024.01564717412	1947.99614643545	1014.50254761867	634.469798657718	3158.72076372315	1914.33464373464	1758.69778553449	3651.56241054392	666.262858655319	1187.0955651793	814.965065436819
RET	3320.7663306917	82.2910576980997	904.831523860879	186.10871559633	2407.9217924552	6526.48294849584	198.905006710184	1500.66576613587	477.340648854962	153.582553167524	1931.35495329021	733.230355844156	53.2960396860133	0	179.592437228569	939.495605411582	264.047673340675	5929.65526758453	184.651718031552	308.235941296735	159.399221789883	328.658246691745	916.3760898322	204.86524822695	379.294964028777	591.017902813299	203.080387662364	102.533618657692	223.08469643882	1237.10561929262	674.311043179213	1372.45580469681	118.111121605879	50.7568667344863	231.999366687777	37.2091314615586	785.978766104133	2424.19008782936	161.484733130445	1394.87812706404	2621.32466726058	150.645746506497	1388.56323290637	23226.2669029672	161.374351761127	241.186266094421	4.02760839151544	262.411891117479	104.495676983095	211.07286446291	402.901639531672	377.005245455798	0	597.178010631531	215.963854410615	1039.11505425291	200.959180508096	4290.09578645669	1396.17028590112	383.04737411414	202	1115.05314533623	1564.1353290045	1275.31570996979	2584.1847133758	867.105054756637	161.460164636634	270.090510148108	249.538367841462	1503.885928592	328.728597674818	197.258709880964	458.70548408937	1448.79852463425	512.101825286153	1262.99455930359	739.023397023663	1276.56580413488	140.994550286803	66.3029670229617	3143.84393063584	206.088383639756	426.355731225296	386.554736508175	414.103189699492	247.75166701133	483.118065551015	723.862228579632	447.092549476135	805.563712637651	327.291139240506	500.97447380206	232.072260917889	1224.94791094819	175.294006069803	1237.54833512352	720.999198908846	386.227693355296	160.775510204082	523.912745098039	318.035323801514	109.096196589186	881.112233009709	352.424785467866	7971.04987857393	33.7626722520329	303.415440869959	69.4375139097584	5004.69511495452	908.203870898938	671.124306624818	234.51598676957	597.269390002218	2136.94534110418	10457.9379913199	403.317672379852	1062.71503448276	592.73918384059	248.916851441242	2162.94530069859	188.676052478199	480.003013267461	124.312914921278	494.786189338235	669.55039995369	375.370689844252	261.094941440319	290.7607493243	1753.61761964518	90.1028668678102	167.4042175	1310.88801096647	133.643093192333	478.093089482392	804.673741695126	237.427593324072	433.534948912455	1356.30596491228	661.908133842188	128.751820416706	141.654889589905	317.342216003276	4231.10134886689	135.219895109613	2550.37265787647	598.55871066769	96.689539748954	17.2983885766519	865.137863245185	193.34672021419	833.750022103463	1027.66442988438	1575.18065004503	946.375184017773	6086.71461716937	155.331578025385	950.993259935491	2990.20412677384	186.008333333333	348.841199689594	269.831753606637	5344.90584777269	260.258610375487	256.283102798831	511.395663638257	20.3455080594921	355.68437653548	3963.28341387805	417.758169033503	3683.7141496063	91.9400457665904	348.332132461661	781.065692942054	926.40088331318	573.431105287998	151.980989494747	301.648327137547	1156.54717350044	296.306440432778	893.913148392323	6871.64641237113	365.683667621777	94.9871891484552	338.083061515057	149.41395137124	228.654724174879	4375.70587502027	606.334344827586	11827.3124287318	384.373068161115	455.383837079977	336.286482647822	459.875072455265	230.43910072146	518.093769666457	270.585460925919	369.509454949944	285.320047091459	684.043779642466	666	1090.70777236194	719.899826623001	651.365363128492	400.521320187732	526.456024821123	188.87473521577	1198.68945456084	449.857938718663	525.547843990704	202.308835924438	370.653993396616	1277.0077781104	123.314548070202	941.188246690345	592.160180189618	416.091485595302	1599.59390862944	2811.07515859031	1612.7404556193	2745.24580454097	385.978259730051	0	736.503652581548	646.726499361974	4346.69904458599	516.051937347032	166.304335613096	197.225852051105	264.318635219588	1966.28973105134	224.752794749111	48.0015354641961	204.031078610603	84.7622594661701	162.801484230056	223.210116254361	187.571428571429	16300.6563239112	204.393687460463	37.7249009247028	44.6004026910901	65.4043354464433	221.313135653039	313.825460579139	100.67731629393	151.707670576442	726.645895207859	145.392211356412	328.194168151868	431.337467652051	3336.06599009832	732.205256536854	275.827936712884	1659.20371679013	247.327869321524	3692.1293826673	105.422107219531	499.594574780059	330	124.935760570163	1586.39435095309	288.309755492573	472.241490044958	2419.78626614401	475.852348993289	498.250596658711	3747.37297297297	795.027766063537	5509.19604437959	527.458096435461	1970.57863819763	300.04209810284
DDX21	6543.51004077864	13451.8448983827	15785.7363170666	15400.0444954128	15117.6599328201	10940.2745345263	8224.80702960573	24473.0337472824	6630.14885496183	16243.9147066851	12624.5816042838	12083.0103896104	18489.2844344061	33022.0924180568	10438.5789803575	6554.43274079397	9266.49356185308	23224.6899701919	16684.4500625981	13408.263446408	17228.9101167315	15160.5818944241	17198.0349882462	5605.85815602837	8379.36690647482	14923.2020460358	11396.8713556119	10988.8927629312	10560.2069674702	23800.8363711732	17592.2934658005	9925.26297685991	8637.86002677665	19105.9532044761	22850.690310323	19170.971398583	19913.9903412247	12469.3814303639	20003.6658027156	11796.3850595903	12538.1265033408	9063.85241480755	11954.1508208551	35753.1845950636	18237.7468149431	8475.33047210301	17034.7696919145	24074.1747851003	15120.8426527958	12574.5091631023	9859.35611272931	15554.2685055415	16267.8100558201	17009.6862498425	18601.5397457143	9760.91033418524	17736.4419582369	11359.2075590551	15466.1176217431	16036.9167295787	18114.0408163265	30770.7673535792	5351.37341278897	17600.5468277946	11006.9781619654	7660.13495575221	8439.96315146043	6916.47778387274	15080.0572747829	9989.83933198963	14852.4678251665	17821.805335877	12121.0257278267	18499.5612907941	14306.1793300457	5332.00870511425	13469.7072448926	30036.2496178157	9966.55227339842	12969.2621858551	13113.0693641618	11574.3692217139	7875.604743083	13215.2108582714	11056.1286084921	14427.1551547507	11728.8371242531	8634.50515098834	11209.4126891735	15722.951232302	21647.2405063291	9262.73578145992	22284.1682709612	14492.7170525244	17354.1066009105	20162.5182599356	16067.0165231843	18967.7601979955	15454.5459183673	26576.6647058824	12578.9596299411	6634.08776401859	19635.3413592233	15752.0058524314	15539.7867743987	10320.1234850381	19364.8164929769	16062.15946758	17900.3965715008	25139.793142994	12622.4121774371	7995.25799338478	14382.8423199911	13925.2392863888	11424.348102729	16407.0448043256	8762.50924137931	29097.3893037493	19633.8625277162	43421.1269115241	12373.7466875252	13283.3969108809	21445.5317353569	16147.0157444853	14435.9596799318	13794.8728517763	12067.2977822078	9376.52840036068	14545.7969762971	18006.1569148632	16579.9075	6086.27381582822	12189.2914738929	10329.9522028285	16416.3725551071	20746.173180875	13669.7153600312	23009.2884210526	10433.9123251814	11235.6080785516	8824.85110410095	10693.2892109667	17454.0787387258	17898.6781360765	13194.5811943095	18353.7810805833	27488.3966527197	9163.20354888929	22978.2975944821	7322.56760374833	23841.9613739671	27209.8108870442	14683.5323893825	16931.0351591096	12443.5436968291	11159.8333771908	14652.5860468109	14564.2200092782	16359.3547619048	18404.2861076435	22744.4415217778	11865.2327969184	15619.0336307775	7183.14612069963	18629.8616606379	12365.547676158	5794.97579974669	11522.3055228052	17405.4763546119	8068.86614173228	18481.7519450801	8117.89787316404	20541.4648116263	11556.7164050786	14450.8749149818	25945.365364436	18945.2721189591	7530.52240324056	8195.912118381	23677.3859049269	10692.3281039892	20532.4607449857	37683.1989449887	13187.5392838594	9478.57546301661	10579.5153398321	11504.152238447	8573.43724137931	7577.38047138047	11940.0995641538	14185.3777219725	17563.3258437431	22446.1760046935	21924.0191153688	10604.809314034	7338.805671942	12699.149054505	8781.51700492601	13235.3848960233	15822	15220.8597355458	20721.4409554999	24690.2681564246	16478.3504000929	18740.6065978598	14635.36814065	9358.7268678898	10915.4554317549	15355.6473027061	12239.6845734285	22566.6615955427	13081.4888918333	22012.9313570734	13606.5295447207	17168.5186737206	6863.70041890686	6278.40609137056	4928.08810572687	18011.5539458847	9118.41559723593	14171.6384620536	10572.7177570093	20303.8999934892	25058.1386643981	37978.7340764331	12592.1018206262	18620.7209326793	13226.4587031773	12065.8269641798	8340.27872860636	12909.1345961823	12447.3981650594	24325.3053016453	20800.9844816884	15992.9846938775	12553.7271342813	9580.21071428571	16287.6884191189	16117.0374025827	11165.2698150594	10950.7106372124	11667.1272231002	24872.6208086028	13287.7834236832	17584.9712460064	12779.5887060422	13263.227033883	9856.73668166264	15914.5041893761	14909.6702442902	20654.3155356983	9085.49017622877	21137.3176275847	19228.7562527228	18380.5306428692	12007.5862890757	12677.0083931486	15784.8782991202	13378	11448.1230416792	9645.02005254699	14516.5193983483	12654.3853564547	5342.22942749047	9252.68456375839	7056.35656324582	11451.1665847666	19196.3067878614	13227.6765339382	8917.434835058	23938.3216607338	14567.1729863771
BMS1	11201.5029622221	16496.8060456803	11390.9253049339	17908.8315399083	14621.666661188	21794.4185862304	16440.6803343374	16348.7381688121	13269.7317652672	15565.2351107106	25991.6166299395	18577.2448051948	22382.0849104488	27424.8526402899	19055.1982394364	18732.5125014635	17523.8375389171	15326.9401723835	16801.7017811145	11928.3881882191	23617.4592653696	18286.6506022952	34687.6551653245	9028.03667907802	11730.1806906475	10584.0258388747	8821.39775606225	10769.751684238	12871.2917903496	22797.8933307324	17065.2019831869	21340.737060615	16039.1320436762	12682.8039542218	18577.7334585181	17084.3101794805	16394.1867119565	13955.6817797992	13099.52299313	18941.3609310302	29266.3734681514	16624.2332405001	10471.6840451019	43760.5951595972	15017.4140426487	15426.8168120172	10248.3965599173	20292.5457356734	12156.8542564369	13809.3543846115	14103.8041791842	25703.0055504611	13723.1084515206	12194.2326035304	16057.906449902	17242.8225933298	14587.0904238419	8910.17183811024	14035.3421269948	12417.3233361329	12864.1473877551	15790.9960070499	9009.44993224554	14926.6659622356	12162.4313039126	11420.1610005531	9688.05861164264	11791.9874580362	11858.1426383979	17285.91531241	9721.19971566625	17174.0284967026	15500.8157386594	16599.141287402	12531.5139189423	7393.37298585419	12350.942286804	16150.5428180701	11308.9966353166	11433.0666419111	19951.5639364162	14251.8722869397	8643.92411857707	10347.2847840251	12187.1227584945	14215.6277845069	17327.4014571617	8755.73383371529	16068.7813620489	18665.7828830624	17600.1756202532	15070.0601056874	14670.2420752267	15227.3258144011	12959.7028309939	16812.3416423201	14576.8080633071	11755.8035969709	12971.1370484694	20584.3386666667	15834.2267510513	11277.310206823	17777.2347495146	26815.6823253415	19932.9416955113	11250.5664611837	12536.6751110104	21775.7795340103	21562.9654428065	17094.3582156809	8854.18840274557	6390.96887100331	17702.8879576967	9275.51704868076	14954.9415966639	13332.6913567285	19107.3077197241	19246.8281307883	13346.9958126386	20491.176005677	8910.45701051099	15824.7235789547	12227.8456373019	15757.0112996324	12425.1526454832	12666.64857733	10830.0827156741	11452.8688433834	9848.11727719782	14120.7446939042	18002.3296375	10009.6957292295	13156.9559854594	11950.8371802642	12362.6340465694	15611.0791955106	17634.9326059197	14358.2235059649	11415.1033955028	9871.54490539962	10846.3285078864	9078.35991270507	22744.5757757067	20019.6756557498	15553.4517543373	15865.5100445127	18300.0028753138	11663.0134516882	14099.5013079586	7791.32793842035	15594.8305069492	14751.3249427809	17326.7378865361	13551.5395257776	11354.8991446249	15023.332245366	14975.7116870056	13295.9229026276	24149.785477381	20810.5665400123	18761.2029012102	11488.238066222	12781.6344713237	14427.7821379651	18959.0875217394	11340.3488281002	6013.66566186504	15080.9797684978	13524.5330428788	18253.1804645669	22324.8296334096	6107.27551231243	15554.0404372099	12028.658140266	11646.0322353164	17293.5474230885	13832.0928267658	12557.0631264405	13460.7438333986	16283.0862698967	9529.25139937248	11818.3295535817	15500.6521729465	12878.9545444328	10590.7310463658	16233.2659245541	10269.503590186	13106.2145975172	9228.71301459035	14768.4147374879	15488.689687634	17790.5408628939	16438.3817758874	25961.4155345586	12956.2733259912	8541.80553245978	12240.3629021135	13039.4607867028	16648.1770331996	11854.407	9908.20573969406	20047.9816165341	23256.8242458101	16428.9295686686	11485.1109174951	14671.4717932872	10564.2462700381	15821.031902507	12266.8982964573	16903.401788261	19567.946251754	11159.4349152632	14014.6123249001	11815.2015673232	12464.6230993662	9290.11801712829	9677.92971573604	8805.72993832599	14884.4802002684	4856.38648963475	12009.9124398615	8418.63695327103	21865.6799791653	14760.6879174819	20179.6726242038	15452.7400438342	13366.560764535	16107.0937136629	10814.6442796098	15831.2631503667	11781.8112041021	13755.0439937911	17136.1070219378	13023.0414388579	20913.5374536178	16123.9694648581	25256.8445535714	21781.2300546585	14319.9870619037	15474.488984148	14604.4858148966	15169.6928970958	14738.6793086305	7930.55354988357	16488.9700149095	16975.0928500639	15743.1944823022	16746.9227546204	18829.7753059761	13186.764619332	15497.8681065623	9821.64863507462	17430.4535293548	16511.6365288807	10305.0315123846	12923.4343613703	13302.2693070246	12817.6417280059	12757.763	17188.5240384507	18589.6308990702	10902.9139202108	10851.4601091843	8488.96653576966	14443.9693288591	13564.1053761337	12234.9172540541	17835.6504946943	14223.4318665313	13554.7415442093	13178.616959283	12052.295613097
STK32C	858.19604524121	792.73718915836	301.613339983823	563.746788990826	586.079077786265	560.202347003299	207.405220672158	539.824757799291	950.922709923664	732.076836765197	913.77624418698	64.7974025974026	131.759653668199	784.378545670877	572.103743336371	540.700332268835	598.056696028024	223.385924689246	634.607628637173	759.088512148675	616.139299610895	255.440673625531	6336.49203201801	263.065602836879	300.820143884892	540.647058823529	341.175051272771	456.896179699546	181.577972860709	614.710866729252	412.413450515858	908.527081982396	562.996346321359	818.788402848423	386.665611146295	669.764366308056	347.593422655218	916.793601003764	488.542420483244	673.929881615211	266.693986636971	324.469693062025	488.910698177882	275.234382143954	662.615313660867	459.836267811159	165.131944052133	471.212750716332	608.523765409623	451.405443533198	587.774046795455	511.540360184258	265.450483821541	664.406017272097	473.798252023287	515.648475255694	629.791717485195	1272.88878047244	1003.55289121896	837.596924729587	544.165326530612	450.718579718004	243.69637288723	682.283987915408	956.972702456779	928.105088495575	616.484264976241	1024.18321448162	893.236766004868	768.974914483156	553.651402232454	593.852537115322	234.686526743399	1398.7351820951	395.183066459365	968.676822633297	243.517738274273	886.877295504234	749.033548398643	450.05449424777	388.820809248555	509.651002784801	119.762845849802	837.190739496314	403.999827350501	513.021128659825	722.912130503104	385.929931252725	300.354481955762	512.255899318301	63.9240506329114	698.543635915808	1001.49650011374	391.650012343979	227.020106221548	368.091299677766	1221.19014002936	921.895640442839	628.029336734694	711.851960784314	758.646761984861	171.436880354435	195.802718446602	514.816598379529	729.368294360206	345.129538576336	621.101948346171	7.89062658065436	979.465055156937	272.16532938991	378.056923819221	442.974641675854	176.761969003772	741.554076203628	546.927058682381	548.675818262947	236.881137103448	508.062157577648	545.870288248337	295.32522374923	852.133739667503	1302.03876640282	3017.69600971402	743.389705882353	339.960604035322	476.661193453018	461.331204086718	321.363761213583	544.686158501933	2099.39679801998	121.4525	899.936213793404	378.366159947125	175.302791531417	516.066476870537	519.843966726319	409.943998930817	167.695438596491	372.470267179055	303.773826295666	586.50094637224	701.586829436995	501.324034509825	690.650992698444	973.132546842471	630.804297774367	312.043514644351	163.099092294146	281.825213026841	516.763052208835	438.708449909857	315.304512896531	546.70498625233	444.01234203296	2248.24593967517	318.622801662588	553.365416060024	97.5245693505181	540.830952380952	468.028609583539	825.253829145508	341.876602198451	559.204311482465	541.443174927108	385.899795260771	246.406708720516	334.87127540162	861.294551954503	441.15262649938	734.832259842519	387.590389016018	233.316805705452	624.353071896126	612.045344619105	589.87562956545	623.314437927824	462.71974795539	378.600644240055	400.771555287665	961.808115083982	423.738233975796	284.420630372493	298.319140919367	298.982720502693	788.005085999005	594.923600355711	608.34043942685	806.272551724138	447.98498989899	255.569244112806	845.712840291387	934.341420538552	499.163391023761	226.131827810779	292.509792951542	626.963012078825	1115.83238375973	345.202032283493	267.294418095586	621	428.929219600726	308.528497124143	132.033519553073	526.131711321821	451.248021275249	352.558337773042	448.706082707045	934.461002785515	382.098060271157	546.715544700564	442.183502269913	877.94177154187	1317.92551702682	641.02296480465	526.13535173642	230.356688861499	2572.68020304569	1093.20264317181	547.103272366867	225.530108588351	685.997981172011	441.757009345794	1720.26824663064	775.736707783922	37.6337579617834	666.569432210887	2566.98789002796	188.42112651311	245.735650990484	958.265281173594	699.230916997235	600.019193302451	367.255941499086	1480.07945375543	1225.53565630798	329.581112429388	400.933928571429	404.166366026438	838.615276492193	487.821994715984	390.909411821907	374.817153135387	490.980401784892	575.033478665968	797.025957401491	228.628786345965	775.778535809102	481.07930805006	582.593197902724	328.635788383215	447.519638405213	433.136907943625	245.577619963321	312.978555368314	450.825483320246	750.904464163614	498.359052310511	141.50366568915	1244	318.232597678718	371.37298554876	734.327411425528	1013.6326268465	357.068117213218	898.832214765101	1037.86539379475	338.736579361179	486.653359832832	252.271234224598	157.312063849173	822.335631688868	758.625036797297
JCAD	10130.3377702547	2243.80283990152	18326.0674036128	9234.96743119266	7478.18730260614	4144.99494419482	2886.67266148626	5852.86485185667	5220.6784351145	14334.3716289689	19741.3415095266	5003.04155844156	11901.3017509961	4608.52939917531	4373.16841993692	4602.04852013194	1446.62015907156	12092.6247231778	3860.70661033785	15006.9498583574	3138.93852140078	5032.37602483943	1740.4042016193	2027.70035460993	5528.11510791367	2686.44501278772	9338.99009396657	2568.69190791713	3338.48842228792	9608.69923556162	2757.45051585785	29774.0316248119	2787.42246989876	1532.05595116989	10033.3489550348	4740.02991340855	12062.0105622893	8013.91279799247	6925.44652969552	5553.39119501527	3284.54699331849	3331.58862466291	3582.97636658849	1946.83750861496	2168.77348503212	4706.51330472103	7634.33170611751	4669.80300859599	1950.54772431729	7310.22653357682	15158.7600233213	5018.41429807676	2396.22869179445	2096.05526910405	1505.13584247398	2950.67006633721	8933.71214062333	8272.52031496063	5705.76818548291	8922.45016769871	9842.34693877551	4769.9602467462	6577.31537027269	3290.4335347432	5025.00272975432	8446.62776548673	5693.04346738263	32026.252331322	8801.89879295339	1578.77569824359	1470.63653717996	6526.14868585125	1765.4827352742	2018.30464014922	4580.87697083353	5566.31991294886	2930.68304149212	3349.30554400652	3956.65956742342	2989.66105848991	13472.1156069364	7232.58827449251	9545.09881422925	9283.51508908135	6278.83065007237	5575.66377880044	7611.75433935668	2941.75881641697	8198.98952270081	3337.92553749345	1564.86075949367	4974.46484549933	9729.58591637705	14632.7110994899	5947.06468133536	1681.79645542427	1270.76108807684	5546.90050607502	1597.70663265306	3041.78333333333	5938.31581160639	5943.14518562042	269.228737864078	7565.03988021462	4036.84140405742	8061.77585217986	3134.06615314907	2087.85979324114	14981.535323612	7508.21310860425	6444.55174789509	5880.27122381477	3568.73112157088	2055.61537335721	8424.23145579999	3068.89944617969	5739.53048275862	2191.75651699195	8943.53880266075	7139.79924740215	2633.73210959323	2066.59361223053	3589.5354183519	4098.29779411765	10714.9124838177	10390.0893947725	6287.87291303264	9325.6702896932	8652.31896965625	56503.5258333772	2294.4675	11544.8464574884	4365.09583608724	2374.52901109588	3226.04222291214	3383.96801432414	9646.95554318491	2189.25473684211	8749.49264558188	10131.1588690395	4011.07003154574	1995.90238550491	8007.99181440694	4287.44486732377	6617.8480222068	4407.5686876439	19001.6920502092	3128.53713400589	6036.30281855163	5016.46854082999	3601.13475881097	2302.90779721316	5515.22693027734	2390.04134944971	4084.21191028616	2451.41950166342	9162.00823596388	7992.05581033483	10427.4083333333	2090.14018814015	7250.00500019001	4514.88584965171	3049.24615129118	6183.28105766757	4389.21799650259	1204.90619952326	6894.18603143223	3806.08055221026	8198.08630911347	4497.01148031496	3032.21876430206	5672.99406924195	3111.8155097293	8694.85429262394	4503.27162241805	1631.39087457653	2817.33680297398	6373.97522974011	8099.04270516259	6223.44596981997	4938.60379067683	2392.61180458453	4048.8289374529	1982.50067364612	14439.9373551246	1183.4999149422	3591.38123704494	10692.3475862069	2640.73625140292	6902.35892612726	3841.65913687019	2483.93424683051	2310.94162511	1427.86096989092	1080.80805538074	5075.12730370809	9174.93437152392	7226.3466247917	8697.12805545421	15219	1997.58465128338	3227.04130775793	1320.33519553073	9738.17658478092	2926.97270942823	2455.31699520511	16836.0932318579	2892.98885793872	2652.51690986872	5392.49385279543	4003.48493602971	7360.00027016295	2903.02998581934	6672.26154342912	7908.53648315961	9384.37057802043	7464.77157360406	22245.8061674009	4323.97286019454	7874.11154985192	2150.69108915085	5337.89719626168	8072.63493717039	1127.58273075287	3085.96815286624	5946.89602977697	3452.15612796863	1026.63099773031	10194.9320078993	11011.2224938875	3342.98971745345	9708.31054763366	4841.53747714808	51189.8584630664	1157.69944341373	5140.76782773459	3528.6875	4938.61040839792	1647.17265776961	4053.47556142668	3796.28133494161	5078.89820255266	1651.47953327646	4096.64373690134	3431.41853035144	2258.48942689961	4396.07836958491	3198.62864984107	6880.42566723117	4676.24587946589	7891.02042780839	4654.4660229337	3155.11568898028	4720.37026404633	4818.19735298512	4600.11859408452	10249.9039701171	3716.63709677419	5658	18595.3914576931	2165.99715847316	5160.00536753374	3779.61849710983	4785.93875560893	5287.24832214765	1863.2692124105	3604.13660933661	7610.58397877186	3088.4114735375	3238.77778513002	2546.85957620286	5411.26321584255
FUNDC2	1488.34546433792	2822.04290109927	1786.30517066595	3057.31086330275	3342.17727493315	2557.33878677895	1660.94010812686	4796.45632387372	740.44179389313	1573.8764624589	4200.22047572636	1040.16542077922	2721.0574346348	2316.4824339439	2173.32769604519	1950.99210710119	2371.64912013329	248.206582988051	4698.99357369799	3933.46095412953	1811.63346303502	2008.17022216953	206.007027946774	2227.71169326241	3462.60552517986	2946.28469053708	2585.74134394981	2295.27012403253	2871.56955863337	3614.65357408469	2357.0783339702	2219.47718480419	1547.25569303702	2088.81336520855	2681.08696073464	1706.36942534768	2304.74153474232	2011.3858531995	2749.77021218739	1964.95750362741	8830.36773541203	2879.91404952194	2280.91763846293	2244.56969914075	4023.55404765799	3118.0064583691	1469.36216241364	3300.08912106017	2949.47607542263	1931.33969796938	2308.41181131878	1185.63322913643	3328.89255387014	3919.04199449899	1870.28223860072	2192.81663299723	1449.89177891156	3384.43842519685	2955.82275555531	3155.00544797937	3376.33106122449	2864.0375010846	3262.07488691018	3986.41477039275	4410.29651137398	1502.96161559735	2130.53606959381	1945.63264179923	3266.33813718736	2649.27862424417	2597.02878061767	1955.97583903019	3002.92345226811	3172.90631880277	3374.04154222343	1534.45266594124	2300.94193522375	3658.36884395496	2978.50987480872	1167.7700480056	2603.23763583815	1879.95355294172	2632.38735177866	2032.41591764196	2500.99123120033	4212.5341069041	1452.09421663066	3163.57938814998	3189.0309080326	1544.57133822758	2636.56025316456	3525.21978056426	5187.60023841266	2499.80536623538	2675.09716900607	2244.46208539205	3071.00821597486	4380.37840181598	2461.875	4023.72583039216	3312.40084188394	1280.76077514365	3197.09126213592	3399.85227084337	1317.17756067786	2177.69236025612	1808.50966107839	2296.17233497042	2310.01672861763	4168.32443572078	1968.05151446048	1876.12789415656	3037.13903664125	2623.04176375673	3351.78638354146	1531.61012100055	2355.53503944828	2116.49439450954	1451.54770177384	5456.12103023644	3832.33539608649	1426.67534332514	4175.36002991842	1902.94489889706	2779.66056509246	2171.83969748835	2063.97318016447	2699.20768500687	2442.53882736293	3554.16524943557	2779.456875	2034.2373190248	2166.05948446794	3171.35082689987	2587.67964048432	2690.14960339907	4524.99725104719	1149.91157894737	2831.796544479	2416.10636826005	2702.66097539432	4157.06799384642	2382.23338700922	2527.24384229104	3099.81258778626	2875.08305295472	848.230962343096	1240.62560152726	2217.97098059596	3764.98443641232	3072.2586350643	3949.16222294693	2670.71041353087	3518.08251081562	3081.41704563032	2206.74154885198	2202.99245446739	2719.11723019665	3755.70207380952	2632.59406767747	2655.44186129073	2252.15617324547	1457.75419782033	3489.64096823804	2525.60435109691	2059.62099310252	2827.76278132164	1696.09267228114	2058.79246656556	1884.68624409449	2419.28512585812	2274.68112032289	4076.56537893071	3549.57245586457	2953.56686679706	4362.89710351578	5796.2926795539	1489.24897251414	2106.47287544076	3079.85328386635	2574.07205647692	4883.42321776504	2413.28905275057	4112.89313768451	1846.80760810996	1848.29235374694	5194.5560055775	1848.81338648276	2572.95244219978	2036.35944621527	2352.24583514244	2852.70294655227	3029.17766031094	2544.81005927011	3176.53453744493	3782.97613346061	4753.96697775306	2721.46714843154	5622.72490331996	3237	2934.56010630023	2065.19525552467	1047.46592178771	1672.2124759672	3423.33632368771	1712.42621204049	3650.91627220656	2428.50139275766	1595.3480796802	1467.84453373419	3561.30034997936	1759.73647114352	4489.31878808394	2725.8719438166	3646.27066994919	2695.54918929131	173.289340101523	1686.48198237885	742.951959193465	392.733464955578	1162.04570048047	316.592523364486	3554.82648609935	918.478963845172	326.15923566879	3406.25159913548	3339.0799090637	5680.61697409815	2289.31668974223	1147.88142176039	2146.60395363566	1205.09954850041	1797.38658318099	2574.48247672253	1130.56360157699	2793.12668759186	1930.37025535714	3006.67356561689	2891.56951966125	2002.0214663144	2325.36005418946	1456.50675491639	2491.16574700932	2617.71776399246	4034.80565282215	2591.95101055113	3387.56627303308	1420.33651274079	4120.8758864986	2567.38450931207	2883.3876520115	1027.83260033765	3641.70108283286	2600.27876959967	2887.49339041085	3691.53890970657	2044.80073502778	1811.81293548387	1617.612	3521.54896088094	1532.06624779487	2432.14906291807	1734.13652793834	3892.53133912361	2323.58702013423	2439.46688448687	3427.41390663391	2233.30767929898	3602.27268848729	2483.03829219751	3797.08488353839	2873.59040492826
PIP4P1	930.214664922675	1777.48684627895	1221.313022378	1105.81281605505	1047.21881728476	1542.44054287007	391.008142207997	1146.81023575656	657.75286259542	1225.24918618706	1110.3733944445	903.749836363637	296.090589812287	87.9676873649582	1686.68773520852	956.62178278581	1839.308699319	1111.96549178647	1197.05463932774	1357.15824899308	899.685992217899	1208.87662025726	170.488574852502	1517.86524822695	959.136690647482	1336.50975191816	1183.28172544604	1358.09691209905	1522.68275359985	1375.41172236378	1601.48872755063	1332.03777203609	1259.85196379605	455.477429298067	1294.70614312856	2036.16636053529	1141.34894309607	2345.11355081556	764.497344187168	1961.71062439156	389.510076614699	2566.77368913949	1706.92368753383	789.010488882595	726.184582925072	1947.52274678112	733.026741060005	2048.50855229226	1716.97373211964	1103.4283303322	801.072684159257	832.229235711514	1994.46221019315	1811.3081382069	1238.48659366087	830.771183726011	1028.123315985	1329.95527559055	1100.79128980378	791.63123983589	1566.95110204082	1191.95336225597	721.144814629282	1231.68126888218	1820.75346769791	2156.8639380531	1325.23148117341	963.682940208448	1108.74433893195	979.929743737403	976.579556715579	990.446364349681	1557.46513202437	832.3550919065	1096.69795779527	1448.72905331882	2604.58102675961	839.845923772949	1304.19077799354	976.463887155346	1578.05202312139	917.651695317451	1116.18972332016	963.286134827858	1080.70290482782	1433.95661815649	1112.58387766699	1417.00351377127	910.232282305006	722.941793392763	1265.69620253165	947.265114196149	1170.83247479823	816.631940632126	1050.32720030349	1017.53762674543	633.12742154183	1280.94779115081	884.265306122449	852.164032352941	1230.73044575273	1558.51709413123	1018.78601941748	1855.41284113965	693.789353171903	806.552726020786	1242.20746624377	287.218807535819	2284.32619399992	1425.90670218051	1657.29604976565	1081.37927232635	865.205182618135	955.247175051179	1619.53608343314	2389.1945195412	1025.7677577931	456.862095186102	340.623059866962	1744.91244648155	961.940109159774	2639.49417604611	952.547710584291	2083.13242647059	861.434188672891	2523.32519284191	1150.39020134563	1466.03087258387	738.263528597787	708.210335638326	1139.0275	2268.04733649667	1187.16895307336	1585.67541344993	936.748252716548	1172.14253967358	681.270890712373	803.463859649123	810.099106893606	1794.48050880503	1625.30347003155	734.892928554108	3211.48930377722	1743.26967434125	1886.12768910479	620.72755180353	606.507112970711	840.207445151661	1249.64358024304	2063.53681392236	1440.86973894688	1473.76756596502	1298.68617423925	723.099144959467	1423.6880324826	894.140825545797	1295.60571474358	1788.50142436035	754.975	1078.50070904033	6798.97236094972	808.871229548901	2043.3817922724	1295.85399865888	1578.11054484689	1146.13028735139	1555.16490610244	1279.76414146453	1376.93092513443	1643.83464566929	1299.78166544622	1017.61179577636	1776.04569315045	1921.8700120919	1093.05628618412	1500.57179501143	1435.02602230483	601.617168938228	925.007926222838	1298.43713643062	1280.04081622591	2020.28714097421	2284.95393933685	1605.00448678968	1115.48771914145	1058.58668599481	1429.6000326531	1004.035344	1205.4253647587	1234.90070834741	756.688724080876	706.96590102099	1088.45350542681	7809.08578706555	842.831969792322	881.052659356346	1787.667756396	1449.49628861895	1235.87741700109	1032	1270.44749805548	764.37240278504	52.813407821229	2393.66229024793	1462.7189261065	2081.77304208844	1423.04249591436	757.077994428969	843.745546059518	1240.34583929864	1052.35080478745	1075.12655445502	1153.50611959989	844.525670003229	1497.93829553193	1475.0153709407	493.208121827411	1388.21118502203	1188.48543762202	594.932872655479	1144.45082251836	993.953271028038	931.154372029429	956.684415567843	696.224522292993	2299.71118043785	1247.27983477023	651.54792886658	1210.09320571785	1250.39975550122	1528.32066912947	1656.05297351477	1987.50274223035	2282.06246182495	1924.22309833024	1703.70939907209	2542.0172375	1584.24354080756	1268.44317806346	1642.98447820343	1175.3491650121	1823.77473841044	1818.86107547737	2546.30649855852	1292.02835569755	1916.61566455962	1184.35523133523	1836.64572875232	1254.5173528172	1312.2700735446	963.391233916801	1780.65982265853	1316.85595591957	1554.16368820781	3158.90598503225	1455.01450323913	1780.19603782072	851.909824046921	1109	794.404033585384	1182.81906275393	1830.89015667506	1116.51380860629	1540.14512818627	951.704697986577	1235.28544152745	826.512530712531	1139.5397980244	1778.63961099767	996.309737711426	2296.49032972868	1185.76106787833
METTL17	4347.73332307456	5164.55386470966	3406.93869884066	3153.78926009174	3363.53281528303	3072.31547076386	1664.34189375445	3552.7457890076	3003.69046374046	4931.70472301767	6406.46794758409	2742.43752207792	2426.45173170598	2221.89517810473	6467.17550571668	4027.09827971142	5040.62043408362	3586.58512417733	5921.63202692403	2434.33705148712	1324.2550155642	3499.72222096011	4688.43580844382	3499.02161524823	3679.46633093525	4563.59510741688	3491.88061822228	9679.3617561696	4067.40469786128	4036.98299118518	2242.68628200229	3808.07984164172	3929.16331208892	2938.55544252289	3045.92467447752	4155.13544161637	2998.63657763125	5461.22580865747	2173.94631550242	6238.16925801942	1961.60445434298	7804.13916303015	4866.24472163088	1513.18082975206	2506.19991936683	7753.65382832618	1990.08963754848	3724.13262893983	5795.20636931079	2561.27098823138	3355.63659304248	6396.38670264247	5057.75361915634	5198.05096488502	5154.14266396932	3566.13869426073	3563.37050892322	3734.29358173228	5105.69016036788	3059.07250995706	5810.70520408163	4701.55323156182	2489.17692011223	4478.41292749245	5172.97866606005	10540.3151980088	5610.30247210474	3243.0026840373	7183.54890061357	3101.96533544486	4344.6217421616	4761.20441069221	5120.42531008802	3169.83035994809	4363.33091303488	3736.31223286181	4575.59877753273	1162.34675850176	3842.11030747479	3050.6879166825	2626.69824277457	3459.78950471896	2429.13543083004	2777.11051681852	4437.26477039967	4618.05353495983	4489.11895946308	4996.00109870853	3260.33643771828	2986.78238070267	2518.1626835443	3520.74805418719	4809.01360507001	1729.43479174216	1827.07362006829	3177.61372395274	8262.20019499606	4335.82270030514	1934.33538137755	3815.83673823529	3458.32936248949	3207.95547800558	3643.67443106796	5336.46965630123	2145.79331148284	2939.8359180414	2728.51156773901	884.234661505341	3358.15149270901	2464.30026672935	4766.74244666996	5111.57993384785	1525.73675100065	2592.21550683897	4298.40367247651	5087.18501797947	4287.80741462069	2926.27851976057	1794.82150776053	4582.4970245088	3006.69053696691	6255.55587013434	5133.36352355632	7151.86996875	3174.10159665723	7224.39621327231	5576.58747271368	3791.87507920555	2739.85103022089	4210.03482971039	3026.458435	4369.2579432316	5428.41756113682	3087.44947380479	2413.76196771189	3698.87447944442	3329.6949257618	1829.90552561404	4405.59255472637	3242.79364269501	4654.7945829653	2930.15172304133	10401.0865939383	4994.57579123956	5447.90215128383	2744.90560245587	2559.38530209205	2925.90381021899	5688.93685830925	3286.08570281125	5588.8405534021	5972.14060005929	5599.5367988469	2159.50892158097	4834.18776179428	5643.6316901841	3953.08348119526	2698.75277774922	2652.09900119048	5529.12138704008	25309.0426521208	1764.82341256526	2866.36172237867	4270.09881830497	4505.27343818138	2721.77685595873	3390.24814373466	5790.35485355102	4888.39554391286	9767.5748031496	4151.72763295195	3002.70513562434	3986.36252854756	3989.00910580411	3978.85140650889	3584.05994189498	5740.14216133829	1955.23894354111	3787.41171441488	4947.64520368503	4933.08636575527	6494.00921260745	5635.92535568953	5929.10064287589	2945.0943019456	2939.73333612828	4586.45455703757	3396.80235475862	4588.86573961841	4767.87803157588	1920.74910587741	1981.41524151018	3501.0626963919	20375.810786717	3816.94801510384	5629.49421651411	5462.7255461624	3980.1741485241	4233.56419700839	4511.949	5164.11172206378	4853.06987368247	5839.38485363129	7922.60032736651	3497.941128348	6094.23109003729	3772.33613818709	3516.57425208914	7339.69425388086	4747.03232865556	4600.50164671894	3220.7426910494	3582.54581127439	1915.44526961576	4099.07719658478	3767.70840206546	3865.68527918782	2498.74889867841	1821.23394183752	4656.48904442251	4530.55887688465	3978.20593457944	4700.48831304121	6071.62084262016	6322.4838821656	6010.5609921288	4704.80330105437	1915.90651612277	2956.74917287068	3783.01463691931	4087.06297909192	4633.30920943396	5141.30473857404	7654.68241713221	5933.22547541744	5611.60496360964	6867.37921071429	5176.38991066939	5978.49431769189	2573.13613969617	3928.32476243823	5699.34133745716	6988.45881796922	7772.34981305856	6107.75439190628	6115.2222935841	3762.46383639128	7615.82790923381	4682.10733381155	4593.05708563845	3306.03812684118	5938.21519048652	4160.55122714055	3376.28877667722	11557.0490171455	4939.92129968708	4760.62516229278	2838.73680351906	4325.147	3600.74526805066	5495.0746840886	3531.17845829792	5115.38391008349	3082.07559695861	3225.22147651007	3143.44609260143	2028.54822309582	5957.89471372927	7316.640443576	2786.90659309895	6618.47865521133	3476.70123988178
NDRG2	2258.51719627606	3239.51915197801	2814.33000808843	2640.54840137615	2701.76094311337	1397.3732561777	669.300047194638	1216.54353022718	1954.46564885496	6305.30612320049	9744.61367047487	1920.55067792208	1968.61802456547	1178.92828478394	5002.66953591785	7843.79413059013	3634.36571676737	52.1233824274906	4047.48076191	3310.07906580729	867.964014396887	2707.56798729775	1442.04919562742	5678.02892375887	6852.9226618705	779.062337595908	3201.77622283884	2917.65985619159	3815.78850635117	388.032392679923	1125.85560641956	3625.3217990903	5511.8562786451	618.432349949135	725.940986067131	711.107845709788	2186.87364271224	1596.36253324969	4454.11074730429	2870.47372417379	1235.19670824053	4911.34490218191	3855.87239004149	627.520225797578	1677.62575531526	34481.2914575107	1458.06472087544	1111.32282378224	18603.88163329	2466.13982126884	1170.80327846166	2437.55082567875	2884.15179123935	949.157102990513	2135.95303893058	3049.88081318374	500.60187859445	2297.74090204724	4821.15212382295	1598.96997565962	8336.14424489796	704.920791214751	638.539204313559	1827.02759969788	1666.64143676069	5061.00933517699	2872.75167134637	6717.02350466264	1159.78911347188	440.061042326519	655.288727357558	1460.23978420966	1838.51024847664	635.218359612856	2417.87759416279	1185.27753210011	602.371830031892	1988.75178811065	978.149692614699	1641.14309483726	2951.15169364162	10961.6754195982	2928.63751778656	3481.06183333959	1171.52206601621	2702.7504633896	2754.12385135993	3487.72950224945	4918.01804423748	867.530152071316	2976.37283544304	2481.93867487685	1676.86167746914	1919.89835923453	2011.79758156297	2394.70679967777	1106.70898597762	4002.05183930751	482.326530612245	1103.53530784314	4757.87304499579	3807.97936418912	2324.49032854369	2769.35050906153	2110.10489662934	2560.33222770447	665.742758495696	2708.06304248058	2202.97229203953	2412.63027060844	1113.00837574527	2327.49299669239	1903.45475093405	499.152530535925	3539.38410898667	2677.86965537153	2962.12365351724	208.177484450857	4048.17405764967	1863.4647262659	1317.47693217964	7791.31516446278	4829.26460934158	7124.70969485294	4179.04181673701	5104.73006253985	5300.6729394468	5597.83535657939	1074.05093708677	2404.88516196328	659.7792175	2328.73667654054	6704.71604362194	1524.66874317744	1237.58953058057	3403.9669153955	1020.43614122347	1595.86903438596	2183.25938150191	2325.57975627675	1287.70010536278	1494.60310779493	10231.6918412249	1208.63923722228	1998.19647605829	733.585091327706	2735.76240502092	6726.60937154458	1872.27194002442	1198.74614993307	5368.43530441681	1737.70275422473	1610.78559777038	872.79387916067	903.002802784222	4028.61421875272	2607.77594274993	1937.38672962374	2671.331325	7534.97282030524	7150.01559409258	1624.50773887017	1656.50736794924	8953.66530271127	2020.1069932724	3375.09598648109	4952.56643001955	767.338165547847	1965.1344271336	11787.4825511811	9900.68461235698	1136.19807458233	5255.7320228109	1045.47585308343	7022.99366892938	569.445834296907	1432.10032639405	1142.21739843147	6461.7539835448	1796.3156428553	2037.46584715374	2654.59029283668	1349.15499359457	4514.98889206452	761.466712115725	1800.6157265831	7787.23995172637	2121.0835862069	3324.49242199776	5499.80613485851	1354.16430211499	410.802599334086	663.293398063948	7321.08899537698	1033.71110069226	4923.33545977404	2465.93668298109	3316.3735364961	2377.19296680044	2387.994	2810.5464563132	2874.04301400776	843.755805586592	5320.56380984584	1766.62065472045	4788.88384443261	1145.85431332209	1152.07338022284	6987.15858585641	1673.86718186095	1816.41492942633	1461.06568833248	712.913515557397	564.718035518243	2075.64110156618	1051.55002058328	226.609137055838	1978.17621145374	5544.50312212205	486.095153010859	3982.70403181515	2065.78830280374	731.245523797122	242.942977031051	711.829987261146	14337.8567689295	8347.40739890793	898.870908283774	8350.88005772998	5851.85640953545	457.829767081523	927.398665456169	9954.04982998172	999.182404717567	3106.82438543599	4823.37947264968	2234.44933214286	5252.0144087831	309.59331492265	4304.33184313078	2198.53749736079	5934.18566608307	1461.71002866385	3181.58131129506	3101.63040468584	4647.0567339608	3806.48668236999	5105.83663975786	6427.9391242614	867.20511981886	3989.12645013973	2459.7134147592	3745.92489313867	1804.97783972186	3327.97180274239	2186.15260651724	2280.95104711349	2252.51310703812	2624.999	3395.65850251774	3649.35101031157	1379.9416646674	2485.86908413616	1628.91103614053	7878	1585.00283484487	2006.05624275184	1968.29842394447	7580.87799816341	1734.98549854171	1385.65996118905	1656.17148188741
ARHGEF40	8371.93198430407	12115.9867284169	7017.76870369372	13210.1050458716	14624.7174526666	6935.96071873747	6414.26145570534	11558.5066482451	12572.4761450382	15045.9673790328	20294.9546557466	16243.6891246753	4287.3703036304	1869.31335650536	10109.0176007009	11682.4971193947	19774.2368701794	1871.4776357299	11104.5722843802	10226.9925000394	1402.40661478599	17604.3674713103	4581.880449161	14454.640070922	18023.0547194245	5154.61972634271	4102.22653851825	13079.1028448638	4619.92582875398	11306.8380049012	9494.53730301872	22221.129677254	9153.60798741827	830.809766022381	5480.67570550982	7158.6213912359	6949.27447233828	11152.2628607277	9729.96415463522	17407.2431437355	7491.99554565702	15031.7435346899	9647.45877683565	5190.95321869389	4276.42032166987	15379.5690987124	4843.19909079731	4641.589497851	14481.5875162549	7638.32989714788	3166.37487627851	13129.5374757396	7292.71396769181	6292.11667375335	7058.49209874692	7104.52858926565	3859.49283279389	7753.93700787401	11778.4649662483	4890.24069650635	13252.8489795918	1529.46200596529	5761.67604370755	12009.3882175227	10455.0127943585	17021.7959070796	5407.869169585	10427.6522550741	6714.85062555207	2533.75352720991	5871.01174450665	7005.79673557539	5085.76371022343	1915.03941312664	7040.84765654914	6369.26441784548	7193.30011652145	2331.41228439371	5190.35307027356	3570.31230596473	8326.36643930636	8176.69586981517	10165.4703557312	6939.38101849167	8568.16300505854	11534.2139949854	9806.94408976184	13922.347531647	9313.28172293365	10711.9318300996	3871.23794936709	8976.96865203762	3845.77064011495	6518.05449628633	2626.53641881639	3566.67776584318	3900.15504159754	8632.82291956654	2326.22066326531	3832.15784313726	2502.87174095879	7117.23066072776	9572.92034097088	12676.925114404	6177.05292703614	5689.01027446755	2819.94562754871	4510.28215350203	4910.32510932461	8440.08352988491	10250.0317136258	11947.2910022051	3788.28437229201	2519.68529520541	7502.95322758826	2706.52977768445	2875.19834482759	1662.03476378951	5454.33592017738	5405.28349664963	2608.98925579324	5574.62620907859	17618.2494211295	6391.21817463235	7783.80661186599	12469.158907485	6733.50112135559	6188.54479819145	6037.07727457677	6284.54521590148	1595.295	10835.6481695472	4328.64771976206	4099.64625025697	2499.63241229432	3863.82167662121	6090.17818515206	6578.82105263158	9463.59406527082	5490.05608070891	7438.12677539432	5298.74712375925	24530.9553928719	10617.7188757014	12016.5468424705	5812.26707597851	4107.10794979079	4302.35635885012	6715.73752863629	16701.641231593	9410.32026506209	7849.97506018381	11956.2914234801	5972.56617473951	12240.4501160093	5046.21816880228	7556.58581631668	6193.63828611798	5089.4380952381	14517.6050200719	74920.6594545593	3744.78413169232	3474.80414933758	15147.7752238774	6936.78412456556	6438.22299482596	13498.9089540217	6376.67945920044	4919.52354060389	5971.72440944882	6473.66086956522	4618.13921527787	3382.94891545312	6511.01696553809	7390.88980148975	2770.28831460032	9245.66765799256	7852.07363533485	7956.58958512402	11063.0408361126	8573.63516853429	9270.75816618911	2704.16802524491	3585.52265976215	5994.97895296386	2494.03023220377	5989.98068392795	10036.0286896552	6584.15712682379	4506.1608629101	4017.99197604025	1985.23285737569	2643.71721912584	40393.6053563711	1408.02517306482	8295.74765361998	8228.52426362625	7282.70790150141	7400.89096023349	4086	11056.161265232	2968.54445881608	3142.39776536313	8029.4335043168	2365.214968657	4990.37513159297	10945.223374604	3604.3495821727	9442.90803557491	2345.81912131431	5688.76243252167	4724.60843198419	3186.91035168928	8277.37161059089	12497.2620606569	8298.9133225791	15449.4111675127	15166.0176211454	10412.1023633912	16953.6348687068	9959.58581120792	16610.0709140187	14377.6521648545	2370.77201190983	7972.09066719745	42343.9885178076	7816.30109148754	2472.36693106921	9769.53881596916	13754.395705379	4696.5009924981	7914.25315965933	14699.8391224863	4089.77901924271	7572.52788729128	7787.87961962777	8574.35658392857	14960.6394953743	4692.04044881573	2783.8388173712	7589.93911678375	6407.11183793948	8845.0863291248	11887.7854937072	11754.0766773163	6544.70707008791	6485.50855936409	9146.87845280175	7266.88109715063	7204.93553817456	4501.25188581944	8477.04077736669	10004.5461948376	11280.0128653096	12652.2794371517	6956.43882328534	7360.3774535521	6289.6935483871	9862.999	13851.3684737789	13212.7994810698	11113.4736807863	12065.7700706487	5916.94818567883	17765.1543624161	3856.27159904535	2791.1754	9309.05479726446	10162.2013571609	5030.90457745224	6425.42454097958	5229.14079768223
NSMF	4383.01146418404	7595.4646255346	7780.29495820976	2412.18577981651	10251.842884219	5398.54190004525	3593.89046312247	6338.45116789774	21378.8473282443	6276.41041905843	14241.8759089114	7212.97402597403	2935.72351937123	5717.89967872228	5998.7558456508	3620.96321626543	17382.0100860673	1201.31986166217	2563.90183946934	7114.73190049807	2228.52526809338	4471.05214480528	298.355005991879	3717.83865248227	3649.07913669065	2414.44581329923	5234.06123242316	3851.23905801862	3115.401131841	5409.45562721742	6080.84065724112	6312.24231814462	7145.7267941931	22403.8138351984	7182.00189993667	5337.44319076358	7283.89799116308	11475.9799629862	9384.51151647938	8283.06842868928	8218.38925523385	20733.1056332434	7374.87820277828	4939.57447693589	4885.24173967776	5822.27703690987	8774.14689472058	7830.03223495702	3741.28371339402	8284.08956241425	4261.32747372291	17755.2983992384	4903.65602612923	3903.40858604849	4259.77684260937	3789.25414520798	4878.64475679192	10488.280391811	6764.36247584421	10329.510855278	4705.77551020408	4938.70281995662	10399.3697083102	4766.07099697885	7150.41401273885	15710.2505193584	12386.3032982956	7737.55293472298	5532.37904157605	6898.0702562626	6843.74457741714	5977.97711312942	3885.66215301286	5898.45932555957	4328.33245176767	15658.8437149075	7485.52563754168	1961.88007793361	3674.67046684982	4050.5085308573	7939.30057803468	8242.14285651158	13576.3162055336	4278.97282362131	5662.73091336286	15210.4508292411	5307.24590258597	14531.0062225216	9476.06926658906	12166.0776088096	2406.10382278481	5466.61934617107	3929.52604255148	6304.73190083945	2123.64521528832	4935.3850698174	5481.84703420382	4143.67635884173	12033.0471160714	5155.45588235294	3761.76322077376	9457.59863535784	1453.22330097087	9375.53410935942	8597.78661181403	2222.70738088815	7239.05029451744	4043.15548180198	2346.15268643012	5230.30467604381	5286.93558581298	13606.2701212789	2731.4375841846	17109.9265206626	14152.4495079976	3990.18551668023	2242.78727668965	3424.49451149369	4650.81485587583	4040.96207337697	9772.49160335854	5553.07068919691	14285.1078358913	9222.37683823529	6405.31829946006	4718.94581518488	3598.39674109145	3354.42554561987	3841.25954088686	5242.19020054121	3998.0882825	21352.243808578	2403.84005287508	3663.39029021337	8724.25520024837	2936.59944526945	6494.22370927812	3331.7950877193	4742.46937338003	3985.26917958866	20554.8650611987	4743.40189934052	8377.96706719837	10026.9231188479	16972.4184170715	5131.07904834996	12198.266632636	3909.43581832332	5863.71218421736	16582.1142891566	6341.49019305626	3475.22800237178	9080.32994407606	4232.04520259105	5008.28567208043	4381.0928960837	5354.7199740736	6198.59550956683	5086.3119047619	6386.69805730699	7277.58101757867	3875.19067067524	6517.01628413212	7670.44317332344	2287.15906378298	4419.49647292302	3861.42716364962	4762.58468521514	4739.03864332001	8853.8031496063	3268.37848970252	6180.25547559941	8748.40539385927	4798.72366324063	6875.00528228404	2520.18916781176	5344.74270557621	7935.05459845596	4133.07596998282	7796.90001249601	8826.37736934111	4681.65161088825	2356.86963074604	7601.12147204303	4685.05046716054	6288.00068046243	6081.23174984198	15427.8362052414	2363.69472502806	6834.891229977	8244.84420818485	9742.75440352981	10718.1449463186	8063.21704243221	6132.84203901825	7856.87453511161	2596.78976640712	4848.68132693107	5182.05987668734	8441.997	5443.31809126264	1851.17098274486	1478.77541899441	3417.48853089089	7493.1744595707	5980.9045700586	4192.19682986297	7510.43131894151	5461.52449288603	2723.9463778497	6609.97797193561	6638.55592303455	16669.300940698	12932.437803681	8649.25459064481	7131.44503835808	14063.0964467005	12840.7929515418	5361.04068196567	4308.40665251728	8233.63935721852	3938.99263738318	5781.57432124487	3526.83919140791	11239.942772293	3449.56830652868	11362.3413815658	1757.42497832906	3752.11493991353	9426.95316259169	5881.86388036008	3636.11931150882	3223.69104204753	3113.38462197393	3403.00324675325	3972.41499088027	9064.38928571429	6380.20915780773	4857.35586670747	1737.94715984148	4255.40050379679	3919.22650850859	3933.42253702669	6808.31934043569	4192.09158679446	5730.62098813181	18166.144794268	3386.78113818155	5511.33165215977	8492.0967502424	5809.64133188212	7569.52302991137	2895.30178841242	4716.08291594093	7022.23304921744	6103.03939413781	11857.591105215	6278.142228739	7907.999	7097.76556748607	4707.22917453482	12133.6515901319	18204.9111278099	4962.17409243091	5604.43034899329	5492.03770883055	6346.91941031941	8400.79339473804	7356.63944926916	1847.64561265989	2909.46547083138	5109.90957428231
ZNF219	7473.72470570132	5239.19734011235	6654.56295497439	3897.44355	5681.33018397043	1002.33514105075	1394.03508976368	2735.29996954151	2766.32061068702	9383.8939985357	12472.0234361493	3539.98441558442	898.631927373604	430.064249339796	4288.00087238522	4653.42705225462	19864.5095790138	503.859363465743	5286.98194961605	3733.3353188403	1003.90856031128	9719.82684679691	504.362033938653	2037.01241134752	3108.47482014388	1376.80642710997	384.498867307409	4446.64313471369	2770.40064879837	1306.26059179966	3284.25601834161	1685.25623137547	3740.18551751952	1291.62868769074	2232.68207726409	1595.86037208082	2477.24903762918	3158.12166813049	2743.1963526716	6020.96531415869	814.114976391982	7296.65999558715	4916.10934908894	754.14906963078	1320.33560531831	11108.0949579399	1516.39455940556	1114.54512893983	2300.90871261378	2202.6790898123	2521.72466890774	6276.1465598142	4430.15334485951	2728.82667109773	2622.42043584169	2075.62581012423	1609.46772246217	3252.92917228346	4102.28404132089	1698.17669190602	9026.10204081633	2133.98101952278	790.769863042237	3256.71402870091	5082.34940855323	5862.74398340708	5380.60756438447	3089.83759681843	2217.48584220063	757.630866685862	2449.13657219703	2674.26332315337	3106.92692010833	1179.69123928102	1926.81880709028	1785.90859630033	1564.86616160598	6.71876739018359	2590.77486152001	2507.45766195928	4089.62602890173	2012.14671864491	1674.28458498024	1614.43448776944	1218.73281250735	3546.10214298035	2230.45384278115	3396.58238327623	4425.06984866123	2028.36811746198	2129.94936708861	1829.26242722794	1928.11916025765	1201.61556978727	998.601100151745	1309.47422126745	4576.09179057458	5040.34311206327	1085.23469387755	1019.50716960784	1878.39613120269	5137.91135365261	339.595339805825	6435.20747974411	1065.99981483415	1204.20197698917	1195.79972813774	662.812632774967	387.229084168078	2777.86135105571	4220.16884706369	6253.75964718853	1110.80942626581	725.605116274268	3188.62502805617	818.917084437912	1269.17296551724	222.523348086334	1283.88691796009	1326.88375177471	1960.992179232	3010.78832936228	9398.0563680486	6753.25861580882	2336.17844249613	6288.94713155453	1656.87316222278	1401.75812034115	2260.3466868128	4861.9488941297	518.635	9366.96614048549	1862.32344613351	1135.46909546614	357.090344613474	2529.23117759531	1073.52241446631	536.256842105263	2211.0973822349	1651.64444628306	4324.20189274448	2091.93952957732	10688.0022545309	4541.23622412563	6546.77654406662	912.95318495779	3469.8359832636	2446.48638441219	4795.40018929557	7136.25167336011	7339.49520704545	2204.81233323451	3552.53298842516	1958.71753903947	5838.94044856922	3917.09155836917	1910.26711971969	2277.77722991549	1497.44680119048	2125.02140109911	37014.2220099364	808.872991799428	1737.40207466879	4488.56211533514	2996.21385751249	2516.0611633572	1500.30088285175	3181.69735516355	2473.12836067834	9891.63779527559	2195.74462242563	3095.55536583853	1883.00906543971	1667.04957678355	3015.13774715947	996.53550049707	7980.50185873606	5326.34057033612	2634.46815948886	7626.55298094573	4046.70013446885	2372.43148366762	786.612660135644	3084.14547953532	2269.86400096856	1033.18060553093	1825.02131828055	4287.80524137931	1676.9824624018	1367.79565212652	1220.63411969182	1121.59184837654	563.869756526841	16738.0625309083	582.545626179987	3425.21595659883	1188.85650723026	1766.51680193016	1865.30978547975	3747	2444.89450920404	2679.47271376283	4665.1843575419	3457.77315624696	713.708605078199	4302.05114544486	1794.82433082818	1700.68427994429	3839.23784791224	1476.37281454381	614.503508047874	3968.73499577572	1235.71453378681	3337.40519147562	3365.20091194804	2755.85350920797	4185.60406091371	8520.03964757709	7670.87355772866	4351.17571569595	3318.73883584485	12442.8224299065	3574.68585194349	2240.08634623564	11722.9156050955	8810.78415794331	3390.43576083222	1336.55733666776	1565.27414664527	5080.24900611247	4155.42944958357	2271.07264664978	2885.239488117	3835.49387088765	3054.79122217069	3494.60608099733	7610.70836964286	5390.32575866276	2302.43477345168	1231.91314398943	3331.91505988748	5297.74865561054	4244.00483664062	2993.55663893754	5925.97870074547	7813.90334358738	3366.8788454115	2339.10196811329	3146.00326867471	1401.27621766328	1449.96890104708	1804.722793235	1231.43827229236	4373.09506750886	3969.76570850408	2506.72594739859	3541.22681574032	3266.13563049853	3065	6839.64475023037	4095.85983980852	5734.16069257451	5734.36095054592	1065.07595936182	6873.42281879195	3384.34367541766	1025.88206388206	3811.31492700762	4632.61975850053	1819.88466021592	3019.53944670152	3806.22751622823
C12orf50	722.666769254443	605.017571372712	215.159246157994	1418.30380458716	1135.74628914681	865.53523518343	1222.04686058549	620.894426424721	2769.30492938931	545.088371810923	325.327934399864	2066.91777922078	686.655812195767	1029.65444996622	306.973464871101	192.238894428946	2269.71994777063	609.622670542781	1253.67267645659	802.851115008155	798.953347470817	434.837638667503	721.869936997352	252.417265957447	299.381438848921	103.76058056266	1249.78107532071	97.5347427388535	154.265661595542	361.557564038478	113.552173481085	131.994750835323	184.997449771289	83.1504333672432	230.425263457885	125.245936499606	206.330418095831	81.8466869510665	423.190162218516	766.736295428803	227.300477505568	590.430895807796	363.398510193036	232.506711808791	232.401072129445	400.815509012876	238.335740372122	1471.93601647564	1130.35879739922	2052.59792385781	317.689310282377	632.168460227586	391.313472008655	240.172340447962	640.916812219501	382.282355134663	211.71049666528	54.3892157480315	272.399977922693	184.71055109616	169.243020408163	143.71582483731	190.826693459114	236.804111782477	201.996507734304	184.287683628319	226.243434590515	379.678114097641	112.680751396775	402.835053843939	409.56554720216	265.973262366129	301.193488151659	478.388266187059	205.582930395494	197.775804134929	133.913580595348	124.028446022789	334.209957136082	543.360851476447	480.629809248555	277.97284734675	171.1315256917	459.512291964429	305.319502854913	443.260265330453	324.593627888624	143.447605032319	292.226568684517	558.817481908757	363.702278481013	167.770000895656	226.582792249861	290.54597830633	165.330984446131	181.932298066595	246.451044922023	98.4739810627132	277.76481505102	415.863143137255	400.615183347351	559.723231657799	267.647019029126	189.464601211011	301.784684421629	133.009923040898	349.541184413231	218.791293828384	223.681741560619	479.327519837597	197.816087383036	138.294945975744	269.815051444273	102.516042405659	312.373483703158	184.222000577443	347.131845517241	223.606426329232	174.652290465632	393.689320808692	273.441088841561	189.491400658584	279.035876655173	181.331575367647	171.513224784499	291.48129892898	279.813289309743	361.442413147791	209.87424726024	414.329023004939	150.7750725	137.764801899588	375.203851949769	147.348290178473	131.064385594536	203.00559076773	250.399103174267	163.342728421053	363.253407382937	400.496619636522	300.320791798107	175.664463092451	724.639391085273	250.417152253195	232.32992852186	123.754532617038	235.882922175732	262.480805865379	170.818849467873	75.5950522088354	224.205984746895	1274.38152860955	291.73099714677	213.675278478351	133.944278422274	189.717167412243	185.798237181543	342.848450031148	392.843347619048	552.744694928157	340.576912422672	95.2690257291261	415.147653631385	329.358078497577	561.129676276255	430.605896243131	164.609097105047	289.40161183115	1343.31643182132	374.035606299213	331.559240732265	495.586802999667	702.573815716229	112.237685006046	911.463603583719	129.897574578162	727.657766542751	618.20298894206	236.260700039179	114.163458638193	269.056122814881	240.493444126075	192.617693669932	273.842680057652	628.885368088006	273.587494648615	75.8318084189834	196.243696551724	158.069874298541	337.107448002878	247.790438266752	266.109608018906	238.003877970079	453.814273869402	328.496239144116	412.411840323431	610.336146829811	110.35017006491	234.216015322875	157.314	306.075721026705	150.447945620167	328.781068156425	571.81985155093	161.737113911226	156.023852956846	125.18258698837	245.9296545961	586.572686073942	908.894121337243	240.145153115972	102.207445809981	105.852694252844	334.834078140136	127.747726677492	300.764192473332	348.031644670051	416.631674008811	416.281309207853	392.554596248766	341.560420958584	1299.4429682243	272.762471515073	369.468482347937	760.239544585987	191.100350259897	84.136582180258	440.317280374738	232.75709160834	2114.12743154034	669.610163484819	412.372190885009	193.04460511883	146.65826939789	982.188137755102	535.447240619079	235.177057142857	236.14986890257	194.862328887858	222.81107001321	160.118069214113	293.836523647237	171.065754988553	242.463054198943	190.215806176784	434.875664700659	193.730001890702	232.781482864637	129.487164165859	92.3495800451865	353.541799946664	422.937645986429	178.015791284344	164.591293766338	397.343179628858	105.484095085134	864.468467071102	641.791319648094	179.992	215.752272112166	451.137065248846	228.91055330327	152.223671162492	528.98492204246	105.744966442953	166.092306443914	183.028973955774	68.4326172576811	76.4050574443468	797.276046889236	63.1793843344152	427.719084865792
CASP7	6087.40278525814	1261.79621803753	2036.93771906174	1750.86743119266	2882.69127794872	851.608052170935	351.90885802571	1495.50253716903	1465.84923664122	921.495319005142	1656.11957203553	1551.72386233766	3661.1403568742	302.999812034856	1847.76548818672	792.694906153231	2089.81320951679	1176.49920336336	1199.17282800125	1550.37847908998	896.620622568093	268.460095853389	113.659049901668	1590.03368794326	610.359712230216	2585.70332480818	2353.02475838126	1122.45540562479	5128.35919801093	3838.10481608369	1053.61100496752	2425.08195964353	622.051907124299	869.54526958291	2165.32742241925	1273.37916557334	1268.45400063417	1722.38829297365	1430.8773821685	979.546634402413	768.499777282851	1160.7447903898	1633.02000324734	2462.44668855917	1471.92969333634	1196.91502145923	936.418951027339	2533.82664756447	4013.78465539662	3567.34248228764	2185.17459998472	605.402541075438	799.942207333616	1866.67168106008	958.612864334316	2164.17195509817	1546.66438999659	1540.86236220472	1372.31980795538	2244.65761230886	1826.24695918367	2354.00322071583	1414.93098135545	1049.20996978852	1652.30118289354	1076.25331858407	1350.39410423367	1063.07408721887	2685.37595322991	1188.61848545926	1188.04171155644	1320.59515246624	1306.77991807718	2259.24953517479	2651.71978856672	2243.09833949946	1850.73692843002	937.268050930611	1339.45703988403	1201.49012968882	1483.47398843931	926.006629789332	1822.79051383399	1699.18919767089	1942.56920317555	1479.00237579491	2038.2627761274	846.746002131612	1256.44470314319	1747.45359202937	1940.73417721519	1562.89747469772	1842.62059850791	1458.27132255737	1293.15250379363	1229.08646616541	2250.86937409355	1626.41799303389	1306.30102040816	1721.05851666667	675.823406644239	638.992008593803	134.614368932039	2162.92246975761	1714.6312811132	1562.46144366352	2345.19171816946	800.109535278352	2668.30125225062	2174.36431632156	1592.82122554842	2644.81484123484	3081.24207823384	1031.79612271334	2060.2589188282	2104.62421585868	1240.92300082759	2491.07798943243	1074.27272727273	1435.03101680964	1749.11979797413	1082.15636774852	669.737383049821	2782.88660477941	2354.83470335014	1922.22414700684	1309.4009469225	1270.15200860606	1155.79532898434	1661.49686504242	1139.0275	986.63353701779	1317.33906146728	1105.58827737349	2377.3411983856	1062.17607539716	3223.51648080132	2121.07087719298	1931.41728760303	1339.82363121135	1359.39239053628	2004.25552927521	1948.75394871851	1724.54720767172	1159.01179736294	2527.249904835	799.888389958159	1047.79057926985	1843.87750363907	2088.14809370817	1068.69703581342	1181.81911592055	2733.52493126165	1593.35836243426	3052.49651972158	710.931569531959	2892.7442209767	1983.55221602019	928.477008333333	1116.2918390067	1221.13837275816	2289.16343430819	2247.36827067481	1050.39795454801	1760.07955399425	1012.75417896139	1014.07346675293	1680.52073247678	2045.34733765339	863.669291338583	1133.92723112128	1874.20213409403	3606.8205348581	2171.92506711004	1734.66608905137	2895.33596418461	1323.73828996283	1260.27337740183	1728.45423585787	1841.57423925127	1830.90052039444	1085.76446991404	1990.27696345139	2325.18120482082	1191.21807805564	1200.43730191811	3721.73990263641	3046.8844137931	978.48709315376	805.549857598657	974.10882674688	1375.71551829517	799.585802288061	1290.02823674911	1512.13971050975	1059.23978502145	2533.98776418243	1548.12544069995	2454.46117256476	2592	1640.14363494944	1862.28634724936	2781.5061452514	1609.20464859242	2021.40541759007	1317.89664358018	1349.32649661249	384.025069637883	1527.08945623067	1815.96264627412	2420.0817168799	1968.71634698378	1969.17918949604	755.494349370358	1716.64347650726	1207.26833936492	199.94923857868	746.154185022026	3554.02856827354	2169.75518262586	1810.21949769352	206.153271028037	1678.18480369816	1073.96977413866	884.393312101911	1483.65226362721	2625.99910589067	1193.92078295223	1096.51790483989	1025.68253422983	1133.75132201	1524.04875098823	1932.29433272395	391.2104283054	861.491187384044	1381.10180446601	1052.74464285714	793.203509795202	2873.53177674287	1269.63804491413	3638.86814897306	850.256360803763	1058.20968801213	1197.04681670007	2066.68157614483	910.233203272689	1179.18596035829	4079.5344010005	2483.78900039195	1282.60135883837	1838.9071920899	1474.71633961489	2160.35380220325	1903.58255879798	1966.10002447996	1258.93291627888	2235.42786445051	1230.21554252199	1518	1337.75554950128	1250.3191763823	997.995307474291	1382.99462170841	4174.48029337736	1004.57718120805	1224.00241575179	1484.62555282555	1185.31653312432	1541.65754248365	1964.85852297888	971.257849518398	969.572585889463
PPP1R36	48.01107947988	112.464445520736	53.1005661903478	43.3651376146789	63.6054813101373	30.1454177759623	122.403081052421	154.974356183319	1304.22996183206	63.137787607169	55.0467616980108	115.953246753247	60.6982674201818	0	101.830763377024	134.56282222608	29.3408871889069	0	125.223578894961	78.2091194334998	159.399221789883	154.566997206514	0	107.08865248227	65.3956834532374	40.2966751918159	173.29526413855	142.105504709701	145.264453495046	57.6253018129503	331.134887275506	267.11047671436	82.6777851241156	291.182794506612	47.3977200759975	183.978483337707	23.3458268947535	32.124843161857	132.867185487075	49.6304951577093	115.801336302895	175.753370924246	157.758975284142	71.5614164335377	200.492961667586	169.055793991416	243.670307686684	33.8595988538682	30.7334200260078	54.3355888716402	587.769306720401	101.682334593201	93.2663862075686	284.747130897154	77.1299480037909	182.300886711037	138.159436599316	109.175433070866	55.0395644901889	22.9828424468484	45.3469387755102	138.847613882863	62.1674420630689	109.086102719033	121.86169244768	34.858407079646	536.802625285434	58.3395501919912	102.083877753325	192.807982147999	124.956045642741	51.9101868107799	290.691266079892	71.9736822140654	93.53500706143	82.8661588683351	31.763183253166	20.1563021705508	0	74.3396902984722	194.410404624277	873.090652311668	74.2529644268775	105.424019047684	141.399939572675	135.137272915271	260.9542835823	84.4825943169862	64.197904540163	37.1798636601993	557.417721518987	257.543215405284	165.765900655635	89.9961730492547	14.3683611532625	88.8496240601504	22.5312249659014	38.8166585449616	75.3635204081633	127.438235294118	226.933111438183	103.901139608749	70.3666019417476	74.2856165446972	258.631534022662	39.3897842940384	28.5564114182148	17.3593784774396	943.667516039853	79.874607538343	82.0588671855673	0	96.7539198757487	94.0894546377622	331.871604192687	47.0878500748051	45.6380689655172	189.046384214939	113.541019955654	303.644244136532	29.3839753859491	148.024438150031	38.8477859128993	74.8216911764706	140.958415341382	138.529659347283	227.721903812609	137.727326234393	104.382001169356	198.226307109183	78.78	105.772849790747	72.8962326503635	105.578890594028	225.013387767774	164.949696414618	115.020258692819	71.8694736842105	87.779617105892	229.339180117257	29.8220820189274	54.2818640409284	77.2717496800858	2.0802740743929	153.077029840389	88.6733491941673	0	229.82144823266	89.5723545279106	140.615796519411	149.700752098377	121.451526830714	190.613615896406	63.4299721191537	201.062645011601	177.235041143822	82.8391341407222	1.65295880255115	436.103571428571	470.935619580952	149.687688132149	190.323056893983	601.408410462274	218.382080553933	389.037191970208	524.461985533575	90.8125492614564	143.918112794454	40.1047842272163	88.2755905511811	73.912585812357	98.5845657910361	32.3370116918313	35.7224909310762	125.37382588734	23.0857199232527	155.217100371747	145.216685461939	170.946023326603	42.4325861578634	234.819839085612	90.2922636103152	59.3669932177845	55.1972345330705	16.3741316571222	88.921281623564	171.638909695433	63.024	55.9977553310887	316.905372010856	56.4949873069145	28.6607797711212	275.00205338809	213.210009078734	180.95850283197	131.992907768741	118.301446051168	86.3005080708733	94.8464064210142	438	28.5952813067151	405.812257478603	149.637988826816	236.998636323844	98.2308617742038	33.5769845498135	25.6403475832597	73.1476323119777	203.437875093176	368.491094005226	46.6025588113908	84.5077641056345	152.857374018812	22.8937681627381	125.859829238908	170.054781069384	1452.96446700508	52.057268722467	94.2788928882852	0	0	191.428037383178	218.318874926753	40.2109740535942	238.347133757962	99.3197167507517	313.835057597869	264.141766139873	72.2751914677895	155.69804400978	99.890130999605	63.0020152967574	818.522279707495	200.495344506518	117.578849721707	190.075879655044	211.017857142857	451.715350264842	402.772790088449	753.197159841479	280.72018164392	266.648444512423	133.903745941334	184.162927917462	55.9318423855165	81.1945110900521	100.851209655183	496.044015215994	328.194168151868	89.0061441186772	442.639215583395	34.3756722520952	121.008385138555	53.5918513175106	15.6536626152863	100.268993331946	170.112945740607	158.83064516129	111	30.6446205172099	193.200935840024	105.957531422437	47.2241490044958	194.62511109905	0	159.816229116945	52.2619164619165	185.508887923207	308.33150849673	55.5219048879433	213.677201732273	179.501951711968
BTNL9	16864.5158113411	534.897361108161	1851.39584470208	2108.62981651376	2251.59996401387	1753.45846730181	945.201692015172	3319.04445988316	41.3933272900763	1546.06436855307	6595.95462899485	10419.3438987013	965.250496535573	19.7951732039868	5430.51056251221	2095.97009176757	1873.23995375214	580.887794430254	3979.56501104458	588.8709642381	228.382300389105	958.315382680384	7.10369061885427	6059.82092198582	161.379107913669	4892.68462148338	1053.30756960362	8785.35983680616	798.954494222751	3008.24130405628	2531.6767290791	4572.53596755208	2913.41160331575	5592.60528992879	4133.6125440152	1325.05644765154	926.053727472653	8144.89813927227	5459.82335646688	4894.40531670517	3502.12717683742	5133.76755283158	12795.6883600938	3198.24484214503	1479.2673362096	1151.83347639485	743.099789647186	1371.3165752149	1926.64531911573	411.775990772701	2640.22180518761	1237.39423047519	89.6792175072775	3907.36340731095	7677.75963641816	3875.19859609871	123.851860658499	1659.96531590551	893.598518584761	1287.03917702351	972.895897959184	502.192594360087	6627.05181062083	7764.94712990937	1268.79526842584	5875.82242201327	882.857889577352	4978.30612232584	5798.93422470634	8460.96746328822	234.532885667915	2394.09989212064	810.735274204469	5591.80218643612	1655.56728661213	11425.2230881393	2414.08027642598	53.7501391214687	4035.96900195975	702.763230103741	1294.31967052023	2364.48544523681	3935.58196837945	2129.93106812344	2069.71468217321	3073.14671319781	654.148913574549	1299.87991710454	520.461583236321	2916.55788044048	5221.33179746835	5881.16337527989	643.869656230834	1219.94645696077	872.159522003035	3268.39900053706	5299.38466818495	681.236239129931	2974.3519630102	2113.67254901961	2272.9471097561	25170.0510702193	36.7130097087379	1953.88447237331	1200.10368627693	3256.28031513161	624.675069324875	541.415342831599	2397.74526735016	3869.48098741306	8910.00601647472	1446.1775755237	3825.50113970268	738.36460316506	1571.74391745656	55.2770413921625	556.351966344827	15.7538653512449	1903.9955654102	1358.08007822709	1000.6032346676	343.475618857239	138.697473089106	116.994575367647	1332.888265043	579.441263291325	885.370983304261	670.805533335483	675.655204296407	369.455993247432	1355.7939525	4281.44567013155	446.067668208857	1362.58323351567	538.020195591431	692.493814878111	1689.91303156373	925.065166315789	4562.31950243581	394.300438278968	1844.02110473186	254.70929595605	1080.13090250374	1044.29966561931	735.316446911867	1447.01870606293	28.5937338912134	15217.8224193967	1839.51248987452	14733.1853038822	873.254387240535	1987.60328431663	1887.34919719511	2910.16712082677	6503.05848878577	1682.73718838797	2660.79464538268	2028.18375664787	987.874627380952	2815.87814100438	3823.43322646261	8102.96185324869	1579.13670349451	1411.66508415462	172.556819019044	483.770969414591	2707.34912485717	4167.04932034687	9077.69451537295	1872.8764015748	531.820885125858	1895.01881285284	1241.50245257229	3043.55622732769	3582.40292658416	284.721955243457	14300.8455412639	8199.55641840449	2079.843283807	2591.27600032748	338.990587180637	943.551897421204	1602.90881688018	10786.4572817861	550.580176970734	1924.50847796519	630.066883692095	2977.35372910345	2139.7037037037	582.709571332251	628.309857318506	1763.59522596831	580.046347902611	1781.05950220325	376.795468848332	910.751063604313	12390.6641590656	315.264562157193	5328.64930901131	4692	747.564396681359	617.054214712277	4493.17989050279	9.47985065444723	940.872077502691	2237.06659563133	1749.95692760092	11436.4860167131	442.499547839687	2461.32301599603	268.776464713165	46.9534527122473	142.582446206171	447.700355182435	2234.53191451469	1612.75733148234	11343.7868020305	1787.29955947137	2700.52032248782	1422.21619545903	3323.70093190007	117.801869158879	4306.92828960219	2695.65490131859	68.355449044586	170.993739148201	6764.82851793377	2197.67358184461	1517.80173588376	10700.1795354523	1262.74777234737	390.303484955345	1005.75559963437	495.53320918684	235.241361317254	1449.11234925891	377.4875	1350.82557718123	1547.99362671894	1738.43628269485	629.652743874213	1255.26264585041	154.396598393106	5562.42662435339	1269.65282215122	888.849133088762	3472.90191197208	1796.02143440274	1974.99288286756	1033.92732100608	5183.10993247468	7597.37419957002	6079.74421543804	2145.81558307907	1292.99253202265	864.541542506561	1925.74563257918	525.58504398827	2197.999	1061.95514348564	3958.47036097855	1552.42235984434	371.050258188825	2686.3353169219	6133.20805369128	2155.93785250597	1966.59656019656	175.8673693784	4142.61983483638	959.020609478629	306.486491373564	128.408096902042
CCDC186	17466.0306224513	9490.9019878475	10499.0418231329	17864.6298165138	9672.57867943021	18403.777552225	12303.2096885607	12400.5314006019	19695	13878.7433879052	12380.7983698987	7833.66834545455	28816.8740495635	15176.8720608734	8116.83757536132	5531.752845279	12705.8837684444	26672.2794078959	7473.08849642638	10790.5582136043	15778.9887396887	13811.7814661694	145199.436249381	12953.0685939716	13767.9712230216	5507.21227621483	5523.78654441629	3405.13750026544	14575.731503369	11310.6799478182	11201.3901413833	37688.9368032427	9669.36775917205	5949.2377283825	20862.4856732109	12024.7509839937	15262.9828276366	8641.58033939774	11183.3287969198	9105.88718364629	12632.8730512249	9838.3260603089	13558.7457835107	28940.1707689681	5811.91928427042	10632.4824034335	11990.1901815415	19903.8121461318	12303.6124837451	14277.7480589885	16395.9243525417	6909.70728585391	10513.9950477219	6031.09847043096	5363.83695546363	8859.82569845478	6012.62690966635	7773.78708661417	10963.8812464456	9249.29683108282	4720.20408163265	8886.24728850325	6256.52888252958	6448.00614652568	3741.87079162875	2505.4501875	5072.36543189634	4617.46952221613	5387.76021475884	8068.54189461561	5628.79117843066	5348.82357257529	13342.4624238321	3341.94011470389	10737.8188106522	4611.93035908596	13708.9898920665	17122.7786938829	13870.3476966237	8315.9994093345	8541.79593641618	12794.1896546086	8596.57707509881	8694.38086499135	8086.72987746587	8793.93040531462	11406.1689158082	3367.78341890895	18965.8975197905	15884.0639748296	19478.9367088608	6378.60456784595	10052.3582985168	7857.9975172419	15887.0969271624	11463.7169709989	8099.97537524157	8120.44496760598	3401.4119119898	8045.3431372549	25161.0615151388	10296.6055327555	13534.9210415534	21392.529992395	14397.156762349	7017.00684067683	8110.02084277299	14102.1294030708	21313.8665048052	32604.3621743756	6668.74683040446	2436.3605292172	18868.8750280763	4946.87268281929	14050.1056152103	6946.48153494842	13382.8204137931	19249.2522568192	20489.7871396896	9918.34997700601	8717.8914476067	6090.55892116342	3931.39438047397	7282.54484558824	6577.5114413068	10044.5725913007	11908.2850735111	9503.18244956583	9565.18701624643	11683.3071681989	17807.5625	6032.52213434194	8053.29981890284	13894.5784210275	11647.0127668426	15740.1998184737	13299.5005381479	31277.9653515789	5878.86192401082	21000.6309700283	7010.67693312303	8662.13075476723	11029.1287592161	11196.0329881085	8055.67596183206	6809.86492709133	18511.6518828452	16458.1811315002	9465.30514051438	7667.07630522088	7376.92039507004	6303.79902816484	7088.31292520263	9108.54399631047	5221.53799381284	6031.96561375996	9736.91017011781	15711.3717652899	18582.0777535714	9764.64658131122	8156.00942835828	5380.15085830862	23405.6898925522	14951.0490655099	27684.3854266768	28700.7300359236	2663.83667026416	7441.6734938794	7833.80118571626	5304.38480314961	21256.430416476	7405.8916590355	10922.4475645255	5008.29084703748	5395.18718570645	11969.9438563965	6677.26101189591	14122.3226611736	9337.45167415087	6257.23079491886	10157.3621147468	6729.03094555874	9642.68387339864	8723.46294099736	13791.1267155764	6239.30992725341	6341.94690838048	6376.28803365517	5092.85143209877	7388.96091865606	10631.3294295739	8066.79237778968	5585.54590789088	11002.9264966994	9293.46192573946	4880.4344649265	13610.5083426029	8603.63228420849	7763.03178475009	15631.512	6201.09100337049	16457.6327159644	27674.2168960894	15238.8622969866	9169.23700373583	7122.52204475227	3801.18152921826	9880.4182632312	10233.1807186196	13795.5358592283	6943.7801791168	4690.18873265569	13329.5319304634	4815.32257022925	5661.62903986172	8171.07192727007	3519.10659898477	6680.66546696035	16468.8084258945	5187.19249753208	3423.23950005124	11323.7046728972	11763.0574907221	4909.08974904296	25164.4457627389	4136.61500693852	7349.58138522935	29238.7343275215	13034.3165948537	9712.5547396088	10600.0093994103	9843.31486612672	14099.7453144424	5970.84916201117	11522.7272727273	11235.4026845638	12647.0059160714	18578.6827711064	7589.61854173042	19803.7465799207	9898.66584432253	12210.4863175783	13336.4411409071	4436.77979792101	6901.98935037274	9879.81862046033	8114.64089863476	16506.3756171727	15166.8448607116	5381.44840594464	9469.54835603147	8659.23527787002	18558.7713030882	19282.5088795943	5234.58477855174	3597.42866076506	12878.2687796586	12660.2521099707	8206	4636.76681210399	4460.79494083967	11209.581860989	6417.91195504175	23808.6630111213	6238.95302013423	9583.33505441527	2833.75724815725	5839.84272716903	4329.38463857399	7495.46024442261	6231.17253940478	9166.39163632795
VWA2	3558.8212664461	976.520551350783	1170.33647883527	469.788990825688	1242.57850988018	497.399393303378	336.608472894158	157.557262119707	507.409351145038	918.082373379197	614.950966397778	95.4909090909091	694.328961465006	0	281.423200605593	660.581127291666	3710.20833309461	0	1439.00994052175	142.616629555206	136.408949416342	2362.43452572482	227.318099803337	959.141843971631	148.230215827338	899.959079283887	403.453036822563	1032.51341396669	1761.33149862743	218.990746272296	749.568972105464	864.594437785955	688.981542700964	430.097660223805	29.9354021532616	53.7465232222514	256.804095842288	222.402760351317	537.601073586163	1606.46076431533	147.383518930958	424.898259377298	29.8462926213242	339.458001030884	41.5661209081691	1749.16394849785	2126.57723072015	403.493553008596	1563.3066319896	654.116896800899	853.213509755421	919.834042166189	742.543920960258	1067.80174086433	323.945781615922	1492.26297264892	315.792997941295	1473.86834645669	1948.40058295269	191.52368705707	707	1367.11496746204	169.095442411548	277.673716012085	992.814376706096	152.505530973451	2029.78492686055	382.44816236972	742.943776982535	664.62827526634	26.9136098307443	568.935647446148	3029.58970886933	178.361805408536	434.937782835649	68.5788900979325	52.9386387552767	984.299422661896	114.558072108028	10.0459040943881	1082.39306358382	437.241570695157	273.059288537549	41.3427525677192	80.7999654701002	1674.20065889475	215.110963493518	259.207959836208	382.894644935972	772.514944939696	217.341772151899	1610.52709359606	2238.71211095978	183.325537692926	415.245637329287	93.0805585392052	1176.12994322005	1224.66557709354	45.218112244898	675.808823529412	728.830950378469	2779.35548453402	0	678.935983768976	1143.99980128543	710.891821306693	610.393294064341	198.84378983249	231.035840133895	59.1663759543282	863.083442362485	499.432194046307	390.7369841136	31.8947303856821	1709.80250480072	32.7567652694296	821.48524137931	135.877088654487	0	131.02457110001	289.200178798551	405.27079182824	2837.44228307817	514.097426470588	1749.54268453126	327.70457049895	404.402691253426	116.30307548682	409.936586410561	6269.35747666224	147.7125	1903.91129623344	506.802379378718	344.625435335224	183.436820863086	1666.99162891743	100.274071680919	2661.01333333333	1259.75612657375	360.102747727974	859.870031545741	256.794972193623	318.510382827671	393.171800060259	1661.97918112422	417.177283192633	243.921338912134	1680.41489030332	1033.35911443175	1497.55823293173	1320.27746642319	84.0818262674177	854.619288854217	649.522914500134	733.167826759474	467.980164817956	487.094108747447	105.789363363274	994.128571428571	3002.94132732792	902.065278480582	1.76225052679614	932.007185804108	431.349729358596	671.402895819552	3286.92985761129	777.58245305122	606.67019854893	20.0523921136082	2039.88188976378	315.480549199085	302.324906375113	77.1113355728284	135.745465538089	550.822710455854	940.743086872549	951.802973977695	1089.12514096454	2233.69470480094	1521.9154235287	1601.37740923353	198.642979942693	81.6296156744537	758.96197482972	1015.19616274158	548.347903345311	223.78237593202	821.48524137931	580.608305274972	746.256222759612	291.034783096226	120.375275038709	122.47990613083	516.872749281779	401.584644430459	2339.57429020093	299.40489432703	1467.10863720485	319.028821597957	2295	339.058335493907	461.402977681151	79.2201117318436	16.5897386452827	354.552016716267	956.944059669686	185.892519978633	605.296657381616	744.63478639874	289.012622749197	591.744118860916	241.003623560513	20.552424678367	485.856635453665	928.474150123095	446.243042522498	3279.16751269036	1093.20264317181	3355.47150597851	0	3551.33708843327	1443.07289719626	5721.07559085878	164.194810718843	219.53025477707	1783.65821917621	1475.28039656779	611.047952336907	16.5200437640662	1642.05256723716	284.686873348874	249.007965220517	1017.7550274223	1232.31284916201	1024.2926716141	753.328256981459	633.053571428571	3717.46604045708	694.337379461278	399.363606340819	6669.07197886771	948.362863973428	96.7082609576303	22.5503324967046	6591.56762513312	1489.27826920438	1458.46364732111	483.215290684546	2493.49888702366	203.116585296468	510.987917989655	79.0640461798191	855.956371347723	375.142959222574	103.31417326089	26.7383982218524	1761.02838196262	511.145894428152	427	836.833867969962	493.735724924507	441.089284044193	2668.16441875401	277.379095345891	0	1568.07923627685	298.086486486487	1004.62599529847	550.40996558094	916.111430651064	759.74116171475	1577.52080190664
METTL3	5733.32107409402	10297.3570963241	4303.26988406579	11274.9375866972	5149.77236178861	11075.230545673	4416.71117464152	9066.00500253602	16172.831144084	10778.083993207	10831.6315103132	18368.327748052	4062.33961962058	7865.77737855001	10586.694602892	8186.31278488116	7172.16897371228	2980.96106168649	10380.8245694717	5654.05928139831	10635.2984673152	9249.61289002139	3878.62218158505	9379.57147695036	8110.69092086331	4741.57544757033	5889.33394994705	7522.59952913261	5766.48000213368	5397.92979846625	7155.52087199083	10369.8613361279	6629.9709594767	6013.3530010173	7902.50961051298	9879.0326717397	8304.58273096323	9803.01450564617	6264.74298670031	12209.1018087965	3526.68056926503	24906.5509732778	12148.8637701606	4306.52934280802	5423.15624554818	14879.1639484979	6488.47711873137	11128.2026454155	7554.27464239272	5026.87581293286	6010.41516872152	12779.1213786081	15690.279482242	8079.69983920675	8365.29378921115	5997.69656849473	6084.3998398405	4118.89133858268	10053.89561486	5651.22559276395	7962.51020408163	12521.9207912147	3531.11070918232	9809.4507673716	5219.49399090082	10893.2543910398	12642.121202523	7292.4437739989	6510.68287004542	7088.60988252232	6009.42267266406	9210.94562411226	9686.15301286391	7172.02207011165	8726.81615883142	8906.68620892274	10644.901480911	6083.84387181124	9402.56526009181	5939.14251896391	10476.7469306358	11765.272511951	6277.96358893281	7400.35477675937	6874.72702874913	14149.3754851892	7297.90215400578	7614.95384229925	8836.38300349243	11554.6712753015	8010.96202531646	6149.28703045231	10088.2980906832	4871.45784864442	7540.51593323217	6579.10099946294	15138.7278014667	10362.1069985775	5375.93112244898	6855.91960784314	12555.7695542473	8480.92792303561	5921.89718912621	15257.9218513577	5795.26078282773	8699.51521694048	8024.3587476212	10230.9864244764	7100.28780574647	4827.97627787318	5811.526201035	6123.47298787211	5916.87247021079	4691.71643447036	8117.87945048331	6127.22664636867	8712.52251641379	4458.34389440231	7589.78048780488	7433.04263629946	6515.77591288262	9151.6496911483	11495.8368073452	10636.7481617647	4757.34444485375	10482.0760677115	9723.32874258659	7431.15440215789	3917.17182570092	5943.18329654343	5619.64	7525.47816544003	7084.81956378057	6981.81848787434	5777.03694504812	6875.40325510023	6222.89386825916	3534.50201684211	6673.62569455382	9421.01412130085	11374.6391167192	5442.48967526763	7491.58848064857	7699.09434932814	10614.2491748786	5671.18860168841	7818.66778242678	7502.56071672909	7484.70089941739	5480.49715394913	8077.43258945172	18068.7733981619	7777.71838614241	3927.583873618	5804.41250889404	6872.3385054756	8128.17749867035	5234.92052767951	12543.8408488095	10020.4634610836	9006.86576089891	6074.47580361577	7554.53371738575	13855.5290415741	8812.94735680898	8174.37301590262	5552.80900171614	15075.9758464221	8258.2434854543	13093.4197086614	13042.6815940503	6266.69332750092	6589.04671396361	4193.82281680774	7450.48553026728	6862.23024718688	10127.1777858736	15268.4920279737	5229.04701413459	8076.33839421909	8321.15956969969	13654.4475644699	9381.46910324039	8277.28759507314	8696.71067638903	7607.00180838533	10469.971318777	5696.06565517241	5331.57575757576	7262.19345405396	5077.69926840367	9261.25521409363	11372.1437371663	12628.9241741181	5394.12708558842	9351.36093350049	8229.9847753059	6747.29074325542	6653.61911711054	9069	11821.8428151413	6631.97014062801	1690.03785251397	15888.2296968536	7306.11680617995	13950.8299595099	5237.0409938808	10760.0185417827	9787.27619454994	14864.8825634004	10406.2462558811	6158.11050459088	7492.92591764649	3792.73425896028	5847.32386988633	9921.06708526224	4665.48223350254	7530.95154185022	10277.8292213652	5167.74635834156	6359.36937983941	8445.16446168224	9069.54353799075	22241.693347937	9985.48417356688	10920.0472217251	7942.37050719424	8230.62749685163	6930.15835902576	8852.51245232274	12929.1142872177	9258.29615265683	7832.39305301645	9116.83465301055	7954.66141001855	8441.81039825751	13657.2656303571	10026.3517219072	8605.5784057793	9025.357331572	14975.2463389146	15739.8073958743	10574.7861075477	13430.6021961623	9483.24667305644	11734.7456868705	9213.66307695944	10583.6998765655	11327.3090554122	10735.5103060066	6084.4405446066	9198.92989466069	5142.85814792368	6178.06861988262	19782.7450404237	7983.86511725979	6461.89358520382	6263.70307917888	6898	6185.49878747375	12628.9011727429	6650.83786388422	6063.24341682723	6174.36671352814	7983.74496644296	7026.87892983293	5442.98181818182	7697.31668969929	10348.2220881673	5456.56326127566	10928.222629528	5768.95819627553
SALL2	4587.05855197353	6133.42683376503	6561.10383445673	1819.52889908257	5501.87413332687	4808.19413526599	1312.43303572874	2797.2871291089	5622.84732824428	5360.03110554658	20281.7874703485	2840.85454545455	965.250496535573	8647.71237734964	3784.40146077521	2461.27634835339	27427.1057616173	89.3543698756982	4085.68456564066	5387.22586776874	796.996108949416	12331.1923350333	2109.79611379972	3086.94680851064	5018.02877697842	530.569531969309	1678.80057908071	2752.16990133979	2630.32680550767	1774.97762768072	3805.04088651127	6458.0986968768	2559.07430146072	965.716174974568	3973.92463584547	3578.27814221989	1769.0948824691	5392.03136762861	2698.22592066059	8220.37727691112	1168.54426636971	6267.24932581515	5434.86776114018	1926.65351936448	2726.24851838874	8466.31416309013	819.618307673392	3744.30730659026	1034.69385643693	4303.13621831432	1222.93936398277	5634.76568007247	846.571813268699	2214.69990697786	3292.34692336182	4333.55250695951	2067.00871379756	2515.99748031496	6485.49718374607	1496.44096185507	5336.51020408163	2505.66540130152	1705.87212351293	3151.59667673716	9566.13927297543	10296.2998125	3931.6598531648	11088.8359846407	1954.20585014826	884.6587964296	1974.30552115531	5213.85708686726	1429.45429925525	1464.4442970385	1938.51302134814	880.095756256801	2212.83509997057	359.454055374822	2299.97360155348	2354.75991972458	2395.97687861272	4103.66392228362	3192.87747035573	1209.27551260579	2252.29903747904	2805.34968403738	1583.35774768179	3651.9521452479	4264.57508731083	384.191924488726	1217.11392405063	2406.08866995074	1479.67877637872	1531.60153763454	1580.51972685888	1550.63748657358	3131.8402702603	2212.54953706281	1105.33665688776	1719.77254901961	2805.99915895711	2571.55320531653	2741.23805825243	10348.1591419241	1806.33326518442	2659.74829185459	835.275033982782	1606.53157182123	1171.44933025637	2597.40390439501	3204.69183097921	4568.71885336273	2281.15972630131	1537.32600458988	4463.00933318325	1162.86516706475	1623.41131034483	277.661876815691	288.219512195122	2212.8594230224	1084.11403923949	6211.2778804314	6551.29061635134	3060.45094301471	3016.0975776489	3478.84915863521	2326.29703463743	2405.63423762014	1157.69128569649	1138.90203926646	1086.5075	10575.5509979306	5991.3778096497	2125.52219365713	1643.59391493325	3726.3635962757	1220.98428458531	1387.63368421053	2192.11800556336	2047.95864350323	3760.06502271293	1655.59894101232	8411.31076952374	5306.7791637763	4816.45940319223	1596.15656178051	1560.21757322176	2708.43341143006	4874.04690126265	4232.53547523427	8865.82536284649	2727.98814112066	4191.4048946012	2570.18247026811	3158.10315081206	1907.76594849192	5366.32076641867	1327.32591844858	2007.01428571429	2991.31328733827	7076.68241393173	1254.72237507885	946.075218797378	7055.00456930021	1587.5227349752	2274.1756786499	1857.87340364063	2311.54630396016	3041.2794705639	7951.96301574803	6017.56613272311	6358.70558890589	2360.59936604124	2095.71946795647	2696.56491088836	1256.24792582367	6317.04312267658	2121.20086978332	2847.20098851752	4028.26401708076	3449.93545495294	2548.49914040115	1154.68801808591	3668.31851156175	1406.12855605537	317.576005798443	2737.53197742082	3398.95169048276	615.975308641975	2733.54676665644	1643.49053983751	1425.39611395043	1710.0968025814	5078.27476169348	1983.13404657017	2953.34131132558	4234.21176529477	1535.79679668983	1871.0609266691	3213.003	2271.28234379051	1214.65723642568	1170.69720670391	4493.44921020799	2205.58981827392	1666.2578582845	1599.31668050583	3417.82311977716	5615.40698814881	1375.21839658159	961.314331820058	3895.18194183193	3274.25815657234	3057.58738198256	4394.77558064009	3266.01664635385	4852.10152284264	5084.25991189427	745.660334661892	1924.78282329714	11850.7107344268	2760.98130841122	2748.74666319422	2107.72522330923	4873.57165605095	10782.8447123935	971.000051412989	996.694930901122	2442.89940660582	6629.2053789731	3291.37981643699	2493.07974817169	1276.99211517367	2060.37492240844	5164.42486085343	6129.51116502275	5296.55055892857	7019.9591275608	1911.68213565962	1548.02179656539	5252.35330515073	2983.44391690314	2077.36783633987	3617.44729215199	1619.22963365282	10452.7270907117	4411.59135437264	1704.0801038066	4433.53423603973	3955.06789122225	2379.18578376075	2141.60438130553	2642.61136675206	3757.86061438384	3572.16580880833	1846.0624631338	1825.7192204837	2922.48387096774	5016	10460.4221709853	4306.23204549059	3050.66219914363	4288.96467565832	1406.81773219629	1216.11998657718	2807.12505966587	2140.80294840295	2732.00209602511	5537.22618151566	1789.04224205067	2158.35557305327	1724.26823324746
TRUB1	1540.35546664615	1870.75004500347	1773.55891075762	1902.64541284404	1610.58165174598	1268.61966473841	812.620454764684	1978.5059472737	1856.74236641221	1733.77637798005	2102.78629686401	1602.88311688312	2541.92500391347	6668.43941163808	2538.36321072545	1220.85178710571	1877.67234375591	2613.61531886417	2082.10730332129	1453.76951417564	519.580155642023	1129.15259011916	4041.99996212808	1655.21808510638	1521.53956834532	1887.22762148338	1835.84670446777	1687.27801794557	2910.47708609716	2451.15958108289	1490.10699273978	2577.96756144715	1279.53715073036	2182.54526958291	1983.22039265358	1511.1041721333	1556.38845965023	1183.67691342534	1426.78916107659	1859.83750275206	1168.54075723831	1386.71341014955	2603.73371820314	2379.87582344355	1894.92610022536	1816.78626609442	1244.53099297827	1811.48853868195	1344.07490247074	1588.27105932487	1659.02626896887	957.378288785217	1183.76567109606	2535.04042923716	1780.59994248752	2929.83567928452	1324.17745727656	1865.9074015748	2691.43470357024	1636.88911204776	1572.71428571429	3285.34815618221	1681.00763338538	2465.34592145015	2473.07552320291	949.891592920354	1662.83000723183	1462.81020296215	1860.19510572726	1125.10452058739	1157.28522272201	2375.41014846129	1421.45362220718	2819.36818724721	2015.67940217382	720.078346028292	2473.29320264653	298.98514886317	652.099795076466	1551.08759217353	1219.00578034682	1095.88890489519	1137.74703557312	1360.17655947796	1346.66609116834	1383.90577633602	1516.35597216742	1357.48168595703	1708.12281722934	1164.96906135291	2270.58227848101	1577.01119570085	2325.95732183117	1261.61301848677	1544.59882397572	2893.95918367347	1658.29815749035	2123.2712224094	763.683673469388	3137.04019607843	2082.13751051304	1316.94694454089	1906.01708737864	2306.30925784118	1505.26289642819	920.970670874898	1931.12732215677	2662.29740831278	1838.52464331902	2644.73700515847	2130.59987299669	499.432194046307	3207.76457434213	1401.77340045073	2126.63323966674	1934.69644872569	1214.84193103448	2469.41839380764	1270.78603104213	2031.92072959857	3216.77204225127	2295.09735655922	1421.82896441211	1788.47977941176	1875.99067476397	1319.75567937304	2188.87864440568	1462.97026533421	2047.78507748609	2144.44823145388	1877.59	1316.09168837995	2421.19629874422	2585.68679228394	1606.90655076063	3059.06709714383	1884.56270012081	2075.00070175439	1421.94201749834	1603.36251362679	1675.00694006309	1517.80442914442	1943.84248092177	2115.63873365758	1836.92435808466	2218.8994627782	2909.47615062762	1816.33080054844	2787.55939834737	1536.22757697456	1931.55553749156	1595.21909279573	2482.16631689276	2397.18610150921	2126.38979118329	1754.60500186931	2191.92348936351	808.296854447515	2205.52738095238	2340.14304791769	1778.52608399119	1445.04543197283	1051.5854662469	1662.23054702622	2622.86364908947	1503.30698439581	877.854642860745	1224.41102115897	1681.05887219082	1670.07874015748	3017.79679633867	1571.87613233485	2693.92182017333	2317.19891172914	1531.20492272243	1916.11475362998	2617.98240223048	814.250700625873	1798.51551381815	1957.5566414161	1514.86418646347	1591.40114613181	2451.8568198945	2191.79018791734	1187.12454514136	1191.96860843016	1979.27907256379	1601.67889655172	1282.05387205387	1555.89311101388	1814.68747107059	2199.2371677707	1331.10237606336	2722.19647955071	1497.26620516048	1022.94503520774	3131.33704115684	1067.30832430509	1718.73184968989	1572	1435.89162561576	2562.73220133748	871.421229050279	2606.95892997299	2250.10067751535	1762.79168886521	1288.4274660588	1775.65877437326	2790.75033781664	1416.16185147106	1969.22905489063	1408.46273509391	2269.75840041715	1363.45108169196	1493.8117437536	1026.35899780175	786.467005076142	884.973568281938	834.225355253918	1897.56367226061	2639.48451850332	773.07476635514	2125.34670225926	869.562313908975	2270.57006369427	2328.38181331144	2180.73265892657	1429.88742737051	1162.59807989616	1704.65281173594	2064.3960406585	1563.04999855289	2049.91224862888	1586.03227808814	2455.58905380334	2322.76212569283	2935.49285714286	2546.03197422002	2467.75319713294	1563.6321003963	1894.20533782159	2040.11215565637	2745.02679179735	1080.5367654671	1921.25878594249	1967.89854510363	2071.3286906103	2133.84451373087	3130.46745006397	1387.58296472194	1243.29544377101	776.890192897353	2172.8123272673	2750.33380961464	1073.84125540864	1134.15372457691	1701.12945740607	1354.392228739	1679	2161.62438571396	1114.12539667747	1298.62599268877	1678.14386640976	1529.41622737679	581.597315436242	1539.87637231504	1194.28157248157	1211.81504948472	2239.86277660021	1144.36815074594	1778.48499219589	1648.27339601209
CYP2C19	10.002308224975	5.48607051320665	0	12.6481651376147	68.0760379965069	0	5.10012837718421	43.1087000783265	0	2.68428173480572	1.57276461994317	79.8372207792208	76.382107543338	0	0	0	0	0	2.54479781517047	2.30026821863235	6.1322719844358	0	21.3110718565628	11.6400709219858	0	0	2.70773850216485	5.39641157125448	0	3.84194291705783	0	0	0	0	0	0	0	0	6.13233163786498	0	0	23.1762686933072	0	5.50472434104136	10.2986177214828	0	0	5.6432664756447	2.04889466840052	16.7186427297354	0	31.2868721825234	0	23.7289275747628	4.40742560021662	7.81289514475873	0	0	0	0	0	0	2.48669768252276	2.11627039274924	0	0	4.19377051004245	0	0	6.80506766484308	0	10.4692464759981	3.23760731211916	3.1291544808515	5.68926680451148	0	0	0	0	27.4554558899628	0	0	4.79051383399209	2.06713762838596	3.36666522792084	5.00508418204707	13.8746571453319	0	0	12.3932878867331	3.69225316455696	0	12.7308211703528	1.66659579720842	7.18418057663126	4.23093447905478	5.20696608961982	0	0	36.1499794117647	13.2514718250631	2.59752849021871	145.58544	0	1.36842081493472	0	3.56955142727685	0	182.225451373213	29.5831879771641	1.91226467280652	4.34288864388093	13.02456613712	1.59473651928411	2.65497283354149	0	0	0	0	27.0368162587323	0	0	0	0	0	7.44783114770341	0	3.06060724965317	0	1.8020573373562	0	0	0	0	23.2157640484322	17.4946647712474	0	0	4.25849764067773	2.01174719401103	0	2.38840201780085	12.9854232998973	0	0	6.04604758250192	0	0	4.36938314770295	28.1231593038822	0	24.6733447969167	0	0	0	0	0	3.30591760510231	0	2.90700999741328	3.93914968768813	0	7.03401649663478	0	0	0	0	6.57373656748823	21.596426306356	3.52386614173228	0	1.09538406434485	27.3620868161649	0	26.7190120743511	1.92380999360439	14.6431226765799	0	7.98507868961152	0	0	0	0	0	4.09353291428055	3.04872965566505	0	0	4.59181593714927	2.04453759660168	1.71196931233074	48.2895924770365	7.10383455558815	0	7.43675267463814	6.59964538843705	7.30255839822025	2.83030441775293	0	0	0	34.6163414701269	0	0	20.8587095548661	4.19712306872669	0	0	10.4327115432398	12.1264879628517	0	34.4290890800733	0	15.2625121084921	0	9.58095872918574	0	0	1310.97657497309	0	1.68549458397402	0	5.26075916400807	10.0527435133986	0	3.75571877362636	2.68232799375962	0	4.13001094101654	125.035160146699	11.6655024652372	89.7778717978793	1140.17367458867	4.8901303538175	4.19666048237477	0	0	0	3.00578952147739	0	0	0	0	1.87919437472538	2.79659211927583	6.41009298079359	2.58592845269701	0	5.39092905792654	0	3.25470011458379	82.5016134050286	1.77953507556699	0	0	0	2.39595698226207	0	0	0	0	4.92837188876193	0	6.25099077301596	0	0	0	2.40917504867739	0	12.3382010862096	0	10.1228618899757
ZFYVE1	2428.56243748557	3022.82759581212	1395.48287948234	2151.99495412844	3103.0388382017	4843.3612772198	1958.44929683874	4884.27770861687	699.097328244275	2240.59880343287	2300.95463897685	2544.15405974026	953.406932160904	2971.35299543859	4086.19451699306	2020.89137675572	1916.03824501054	2256.19783936138	3417.11587792047	2631.50684211541	4185.76225680934	4235.13572345847	49.7258343319799	3666.62234042553	1294.8345323741	3039.04092071611	1714.00117960885	2030.84955464877	2402.04890485641	2051.59751770888	758.599923576615	1718.64504096476	1755.91867454074	3365.98168870804	2160.3356941102	2933.31986355287	1463.00515207122	2733.08281053952	1539.21524110411	3118.88480096342	891.319376391982	4042.32753125766	2244.15837596969	899.104975703422	3090.56089775323	2488.50128755365	2626.00067126807	1196.37531446991	1733.36488946684	2766.93537177122	3365.45802855477	1881.90692612239	1800.75868754613	3092.67418206535	1500.72621316096	2304.80406770382	1907.31973070792	2188.4736623622	2761.15148525781	2372.33496304859	1863.34693877551	1238.94793926247	2123.63982087443	2054.78351510574	3204.24567788899	2577.34347345133	2346.41669725401	2413.52663795941	2605.97454598072	1912.2240138209	1980.0727232619	1609.21579113418	1674.80839539607	1323.63234540019	1187.89225130498	2671.72211751904	2026.48897400644	258.672544522068	3718.73126381444	2374.85172791336	1655.11560693642	1846.43912579684	2912.63241106719	2383.41175266664	2508.1622281358	2044.57688836623	3984.84067528185	2778.3253176518	2207.94935972061	2478.66170844258	1316.83288607595	2672.45185848634	1292.97577001817	3186.5311642625	1445.45713201821	901.189044038668	1987.25404199251	2022.3479101925	1331.42219387755	2390.43106568627	2178.21068124474	3914.4754347596	829.10213592233	2204.38075407947	1442.31417052038	2106.41560772405	1335.01580335297	1519.73467943403	3771.41603824203	1647.78357032804	3393.72175822573	3873.85667034179	2346.28255698691	1435.26286735569	2790.37910302494	2282.73707971338	1349.58072331034	1506.46337421279	2890.92904656319	3558.46097066854	1725.92346919445	2111.14609385276	1807.19900066808	2099.83214522059	1687.27015871846	2435.44078529901	1756.99423822577	2338.30393873502	2266.04025051295	987.5274208712	1490.255	3346.58187415232	1173.28048512888	1992.05453950997	1227.80378764359	1184.6387287959	3247.10743078296	2454.6171045614	1980.97244009243	2210.91016621812	2969.78233438486	1816.35259360553	2050.53026643129	2030.34749660747	2514.83691880638	1791.64543361474	878.995815899582	2231.49212638809	1854.8031461999	2917.77426238286	1831.75503609265	4253.13670975393	1864.24515122437	1299.04329180138	1738.47902088167	2333.92660921976	2210.14809887447	3772.05198742173	1488.06666666667	1250.01429888771	1656.4144132477	1096.1198276672	1797.19121489019	2043.04558005829	1060.44008778976	1792.66532124192	2026.25500539625	3434.1075837569	2245.86791672411	2703.14411811024	2619.39173409611	2489.80688287177	1890.47145275321	2479.14087061669	2476.64894373886	1700.64611053629	2170.11370929368	3033.99665042571	2279.28221042163	1106.07607918164	2809.03137606455	2273.10547908309	1829.98756593821	1805.40954618585	1780.6888644785	1388.86784919856	1690.31736383603	3833.59779310345	1547.3063973064	2054.76232912228	1722.24112820473	1303.11203097896	1714.71868583162	2450.83828617777	2731.76714915041	1501.41602604673	2661.05081979978	2548.5086016135	3276.4547391463	2156.997	1307.21081721545	1817.81655062333	2429.41675977654	2260.94675104833	1697.55208003546	2455.31699520511	2525.57744199453	3163.63509749304	1550.56175311401	2237.43938778336	1458.76846884028	2320.83359571585	3944.78101170406	1531.33617113335	4207.0195380022	2875.25126251512	1919.51269035533	4164.58149779736	1909.86181502481	1306.52313820336	1870.89898821117	2473.83925233645	2243.71641382903	5552.46700935772	991.02229299363	4084.39433813435	1939.32850414419	2630.85022980803	2878.61762588853	4812.1947591687	1976.15975827552	2862.09155205269	1620.24920109689	1498.00993171943	1392.85714285714	2842.41911777727	1988.25479821429	2152.67003420303	2025.90213747576	2897.01221928666	2487.13096185624	1162.18472985603	1547.33403509633	2277.58358216717	1999.5605686901	2525.57449773501	1714.47315006657	2138.12075524135	1938.09337168973	1602.10831192737	2052.08679489502	2743.18208328443	2035.78812644864	1399.81701273932	1956.70782691079	2338.49463038625	1526.22459770094	1920.40977932551	2285.999	3167.00248788932	1607.86112160198	1774.21387995429	1723.6814386641	3769.90525928169	1163.19463087248	1581.24057279236	1484.62555282555	2850.05408258535	2033.45903950736	2045.05374548897	1441.78152279958	2980.78058499801
C10orf82	86.0398553512349	68.7240053189397	99.8290644378539	58.6513486238532	243.05017383203	336.618807595283	45.9011553946579	211.798286783869	57.1192585877863	246.383957682593	36.1830228464125	123.135527272727	6.43845768317977	28.2302970035378	157.456280738829	95.4172739421295	4035.62339390092	29.787272024396	194.905194466155	441.957433650489	13.7972287937743	844.256327889139	0	6.98404255319149	9.12487769784173	137.683664961637	170.300505355156	70.1533504263083	215.302672144443	157.519659599371	8.35965074512801	54.4764788035866	208.66298150372	12.0213631739573	174.623179227359	80.6197848333771	12.9699038304186	99.0260646173149	186.537351981669	294.154720537095	87.728285077951	59.4529232655062	267.19680281436	190.31850445905	70.906912137465	116.492966523605	177.202686401505	105.275136103152	29.0656197659298	773.24767540197	9.48015010839357	291.213513244101	10.9121671862855	193.790196681826	271.102952382125	471.37800706711	0	267.710568188976	335.741343390152	56.1802815367406	17.9326530612245	6.40835140997831	47.3318036891382	172.639666163142	831.526842584167	219.865045353982	67.0961343901692	432.144816236972	33.7500642505577	12.6710359919378	73.5568180681264	1067.27551723711	16.0013540961408	93.9090551248345	39.7874536287558	45.8649902067465	27.5280921527439	6.64486094889157	0	204.805846772291	202.54761849711	4.37241570695157	153.430577075099	138.508556790001	158.236632377508	30.0305050922824	160.451620310739	30.2313283527488	330.130845750873	12.3932878867331	207.103696202532	63.8742454097627	223.34773983075	121.661493196215	70.5558374430956	59.2246208378088	129.130956524574	1.94083292724808	40.1938775510204	121.001960784314	195.45920941968	15.5877684698025	9.20884660194175	680.661828674282	117.685558505201	163.186249218159	14.2782057091074	499.864881383189	6.50805183475761	17.7499127862985	24.9107275384758	112.915104740904	78.1511181273307	65.3841972906483	37.1696196695809	178.114911152524	49.9845517241379	177.230985201505	0	30.7096637597262	287.653653778238	537.442243791543	727.482285942191	545.474264705882	302.728926124344	144.487924265446	117.249296785447	207.102110762281	79.1158633226717	414.622758350928	32.825	990.110169211732	1546.10132452082	106.086864501603	180.988550760633	627.308693940443	85.5278846690194	3.68561403508772	78.2899287701199	64.3759102083529	111.830322397476	50.1710567218289	474.537122846336	257.956065498794	40.185453851492	143.629906369916	17.3381924686192	217.465456392195	259.978297288326	0	503.160861219546	48.1391811443819	196.924811772185	53.2811765800891	63.1905367362722	618.833073095785	41.4228806357267	91.7821904704554	32.7671654761905	133.722459881011	550.647826117392	14.1085777175299	7.03401649663478	395.361806331774	40.792432016102	20.7501576086754	47.2811753873553	50.9536543036735	110.288156624845	535.403385826772	1263.80426361556	123.215371861894	124.985037651366	100.303991535671	290.043097301566	80.8038673513718	73.2156133828996	165.961926242216	168.393229378259	79.1961788050363	7.06230389959659	24.8303724928367	89.1232143933685	193.181121326658	10.2010840223871	0	108.63439397065	15.2126896551724	0	65.4252030912536	77.0386190548834	26.7500611197131	11.55470812555	39.4287762243784	143.777218376337	179.837037012215	51.424616240267	55.1143224298334	14.3706676395476	68.997	79.6582836401348	466.987065525497	18.4758905027933	73.4854323106113	95.1596124865447	54.5667970165157	19.2302606874448	235.901114206128	214.409175369835	139.619589611614	19.6088394552208	253.512337606742	274.514882849321	255.881103002906	43.3287936724111	45.6868451183642	26.6598984771574	399.105726872247	57.2758558977073	11.91809970385	1329.69679026461	47.7244822429907	10.5425613646722	0	59.3358917197452	384.991891734872	62.9086384376444	1.76270605270675	35.1050929986406	636.00403789731	113.208815132886	195.006237823297	36.0078848263254	35.8625859714463	705.473098330241	748.096810752422	661.189285714286	304.09304474432	3.00578952147739	54.854607661823	20.9884247958071	412.550423585258	159.944304978425	26.3481843280246	389.324775292865	668.692352965746	535.284603779828	14.9668452866895	368.729060884613	66.1840558831189	35.8863234634008	13.7502689008381	5.18378567512665	71.6072880564049	18.7843951383436	21.2536842865949	567.844200753093	28.8782991202346	986.994	513.886713288597	32.2430895146352	162.636272329144	64.1489466923571	32.1821049848824	370.107382550336	250.774225775656	104.657391154791	137.32538694966	7.8382456209582	37.1194779678616	51.6818241967605	73.3730605537972
HSPA12A	4573.63345387397	4210.55637585085	1390.2216753842	1989.55095550459	5449.63586017659	8674.32386808797	1038.88425013288	8663.3635448302	560.394163167939	716.950661751008	2794.78228369895	5898.92703636364	1297.05979605632	2123.44711820898	3062.32877501086	4396.5343916412	5301.04591498231	8260.04950079853	2496.66526733691	5062.8903492098	1007.81077587549	567.844980295243	1605.43407986106	1718.07446808511	3199.48381294964	4583.74680306905	5237.35655018029	7042.31889929096	1351.47821912355	5420.98529791151	1646.55919602598	2514.70455380427	2451.72310303314	412.669355035605	3549.8397720076	2887.81309577539	1735.36535056771	3571.88223462986	1999.0828788487	4240.17612953625	1901.98080267261	7729.14462025006	11010.4380519574	1967.02333277356	6415.85301547269	1072.20368927039	4042.911289599	4003.84959670487	1199.89213576073	3669.67729443635	2976.76713403558	2934.71173940792	741.883881919404	4987.02961196266	2797.6111960247	4611.1003983803	439.598207361461	3647.45196850394	2027.28512143217	2208.90907770737	1636.61018367347	1499.29362364425	4652.6088773024	2943.3413897281	4186.30396815287	4361.65818584071	4485.23965737566	1577.32857926495	1517.09686392488	3208.12892772819	3341.13242041669	4750.78915081049	2402.28595734597	4434.1558404727	4681.41774992386	4306.18280739935	3858.67196832552	1610.33737116073	2123.73041369498	1583.23448527557	1674.87541040462	3033.54024281064	3978.52173913043	4134.75689983934	3400.33188020005	3911.47328826979	3076.79205980482	4355.26206270097	4941.01235797439	3349.14972522286	1843.56450632911	4718.68386072548	1242.65273238755	3234.86744216893	3754.55191103945	6075.62191192266	1160.36033886642	1665.23465157885	3135.12244897959	7239.57048431373	3599.43103448276	9192.65332688402	1505.23339805825	1549.63251257194	1420.85322687976	7626.96140187804	1274.32985953783	5228.43332861245	1770.19986113182	4544.40071288048	3047.90078117821	2879.33082800441	3942.72223493676	2564.33632300884	1696.54091549718	1793.43289850127	2607.90052137931	1348.92275146718	2091.77494456763	1555.667211201	4786.91713919962	1273.17831235496	1908.20169013018	2729.78492647059	2549.68898338087	3525.80177575656	3025.16574183902	5313.05197321367	2075.37418932244	2888.697911782	3847.0932825	4494.36988472261	7636.95992861864	1783.24140651491	1037.02949394598	1941.90778960846	4273.44499604859	1752.22568140351	4486.37352668463	1376.02099847319	3315.2214511041	7115.48595370507	1455.24755366413	2960.2300078611	5945.4024982651	7203.80523407521	2755.51344100418	11552.8548420337	3838.69316342397	5628.15077108434	819.183307253446	2704.89600177883	3133.60405913213	5142.89960222209	3988.75792730085	7599.20131466094	2356.05100905384	4646.4671939713	1858.52023809524	2648.54192452327	4890.68871667123	14631.9714107399	4361.09022791356	3878.81949351214	2453.66070715281	3522.03350629875	5116.17658908272	5674.4852738778	3002.02357093616	4017.73228346457	1383.76439038902	1003.16258458359	13195.988232705	3693.70556227328	7234.68018035998	5051.92504320514	2963.04465947955	2328.6480912759	2015.60556704138	3289.20717745202	529.858177947109	1977.4005730659	2739.55372155237	1883.60562844103	1833.90274559769	1200.43730191811	3430.53819750491	4100.90648275862	3233.13355780022	1869.61309344923	4182.76902235209	4767.36723197551	2264.71817072455	681.307199919956	1801.48392573946	3481.31294240054	5002.5226974416	1349.10590167937	2666.82227654141	5145	3676.53616800622	2073.06968104136	1804.45810055866	4566.91805277995	3052.83100107643	1947.46510388919	1233.94172744437	5551.20673259053	3086.7094111421	2388.46534223948	3257.84941394965	3148.69669223216	2064.23929173965	2459.57417629964	5751.67658949243	2336.96637125438	5252	3036.67400881057	2029.59029512063	4942.22013820336	1705.72388997088	3988.68293831776	1659.76951624455	327.716087622288	4221.25318471338	5678.75839241508	1840.07432139111	1451.01172488127	4692.51223616659	9727.92390220049	7761.45818416276	1474.16915544899	2722.39388299817	2392.90215642458	2096.60725881262	3072.76492668803	2126.59107142857	711.073446110685	1055.03512782809	661.425484478203	1891.57916116902	1421.78711499978	1727.73027749305	1091.81005252107	6068.60489882854	3638.09100520261	2071.3286906103	649.995123955637	2444.75719810979	3587.60488412387	2852.95295124002	2464.732262908	632.062386280187	2002.17227215572	1237.34063069278	2734.00010408448	2381.54530101376	1580.33315322581	2248	937.025276111729	2193.90396031672	2323.72488136531	1681.51701991008	2543.13414462631	6397.57046979866	3959.68398042959	2884.22483882064	2161.03001866361	3799.35513088526	1475.26945022727	2385.06060902449	2097.09116648677
SHLD2P1	19.9706086019851	73.1622363641238	114.02178376921	68.9722513761468	124.857559811799	124.711593339156	7.63489218064476	68.2920329581158	20.476786259542	194.814349274565	97.4028856777002	0	469.129506662851	225.082432951344	67.3490154291386	104.922302384826	61.6923692174417	0	48.1092010646114	20.5137919737633	1.67062645914397	42.8589877938314	0	114.973636524823	5.07034532374101	88.0918900255755	32.9179769708181	61.6306177514404	116.154494617878	200.265116494556	194.535725640046	0	46.5121596883953	38.7248179043744	49.7925522482584	0	88.4054584888992	0	46.0395018265443	118.222451596988	117.808559465479	155.920278989949	0	0	256.477636399018	139.013452360515	177.688013212682	38.8623545845272	43.4939360208062	73.3133382002311	177.86657633368	40.381965925983	10.7615061008733	114.155915740922	80.36720210715	4.10437424937992	54.8708276706973	106.927411653543	169.98235631935	103.583670907946	103.968163265306	65.1964311279826	186.28847018851	21.2241888217523	155.775084622384	197.614488384956	74.0871498304099	319.311804717499	84.6814122596543	99.8870515404549	22.9207835722832	107.402176511504	109.065229519296	33.2191039687196	72.8918310029724	4.25760609357998	57.806875975212	0	19.3162533892921	0	85.962676300578	148.674666438061	162.762498023715	134.599599534723	84.3686306116963	127.719738157477	128.234345516037	67.8990450643541	103.321941792782	62.1771253277399	215.418936708861	44.660815942678	52.734495259101	117.118353053024	0	17.1987486573577	29.7322044650035	55.5078217192952	12.5254170918367	154.13976372549	135.02587216148	12.374625727402	543.554465242718	103.851291929487	357.220780055449	0	58.1801187131853	141.515231473404	96.7129042904154	16.137629041543	13.6041879098358	0	79.5056730055912	36.1016453235536	127.276742667146	37.1052258589464	98.6108275862069	0	72.2994279379158	24.7178893257718	19.4939478810467	130.232762962678	68.6222829479818	31.9126580882353	25.5570044521161	15.0520667495086	306.643248442562	37.936226859451	30.092382009842	177.553105335032	61.5304625	51.5963429241552	130.189200264375	151.597342511248	165.653232536479	6.41304425757441	44.0675052663617	29.5623101754386	299.810096014132	354.14194079212	80.4550069400631	140.134895313662	122.603881266796	223.402713123128	173.567483691881	77.4841304681504	110.070053556485	17.6443563481849	60.059356056751	8.91855689424364	17.5732049546595	95.2880652238364	96.6871856721123	38.3015543644298	59.9227610208817	93.6537837073347	41.9397968327648	23.4505265317932	126.756082142857	101.163947909982	102.967403261324	5.86300750265076	29.9227061766843	25.4749013803204	290.218607813066	156.974637127008	36.7582712416841	390.352418519617	30.8405790707294	172.438015748031	98.2262210526316	39.6561892814764	172.211999496066	42.9741565900846	77.8222056294794	80.1632386235015	64.997892936803	0	79.6741426720111	32.9757771228143	81.9156629314209	65.4641484240688	0	48.9783461090113	75.421297179162	56.0436963299372	46.1708667080714	48.4763222068966	73.3659012345679	74.4232130538976	7.28442942396731	88.3497197224583	9.68515635083602	168.606044452172	56.1896242920076	127.402854401083	14.8402591768632	0	137.455435972273	27.036	27.5862763806067	80.5287172854116	75.4703597765363	100.166471977553	72.201218261255	50.0926638252531	25.3006129777815	11.707278551532	202.286364556591	175.738942139695	65.5329517127528	26.1066392742629	11.2909883076779	29.7110235711979	53.7256408779006	45.1199958481329	0	56.0656784140969	322.698080271637	0	39.9630765860241	0	49.6615665082362	12.3363917481923	0	126.43092767989	56.385216756821	57.9615082166262	0	153.77669804401	125.946471670852	202.446475820247	41.8623765996344	26.2094686530106	50.7511015769944	94.2235780312019	134.943575	138.198961371457	34.1638037011121	783.209269815059	34.1770262268724	39.7960225677974	55.9234116729989	78.9374389047145	17.6241235356763	188.213150102061	174.268304355704	48.0072253174341	111.224809388935	0	39.6145824446566	117.255418051897	51.9090381542892	65.1291050691442	12.3820471286915	66.6955920646331	24.1656221230953	0	29.396	26.8317225413186	241.872544932256	8.92035311865909	80.3839344894027	42.7822773744267	0	192.185596181384	76.271428009828	89.1780236018421	152.356536305946	78.3969297017759	86.8543866152365	137.298029328069
FRAT1	626.144494883435	171.63171600567	397.192235103802	245.735779816514	263.508422570569	75.3635444399058	215.905434634131	134.31110869221	0	501.703007013911	276.806573109997	102.311688311688	0	4.88709374249768	103.682231802061	261.785854148919	379.145377104558	0	161.304949085034	94.3109969639263	6.1307392996109	69.9619039987377	0	232.801418439716	0	278.718670076726	162.464310129891	537.842353268363	477.29749005515	176.72937418466	111.381734810852	103.6810403036	70.8666729635277	478.183112919634	294.364787840405	315.876585673052	93.3833075790138	229.816185696361	290.263697525609	407.492486558035	35.0913140311804	269.346869330718	223.136568645138	64.2217839788159	122.253296788733	261.472961373391	36.2484755236389	95.9355300859599	321.676462938882	173.455918321005	127.982026463313	190.849920313393	147.073916711935	486.443015282638	255.630684812564	164.070798039933	181.223912415163	235.71968503937	207.315692913045	334.528040059682	325.673469387755	147.392082429501	114.388093396047	152.720543806647	193.545040946315	254.902101769911	203.397869737059	196.625891387822	158.797143171839	263.129283040599	409.471349567753	209.717154715551	82.6736628300609	244.074049506417	144.979260945216	182.877040261153	169.403644016886	0	8.81215939292522	192.881358612252	301.259063583815	261.787946785636	543.723320158103	279.063579832105	138.033274344755	287.792340467707	253.901465107103	134.404127322478	105.467986030268	24.7865757734662	288.94182278481	292.823107926556	266.975579979096	88.3295772520462	188.225531107739	194.62298603652	346.980864474882	153.325801252598	135.654336734694	173.779411764706	181.972523969722	358.458931650182	0	200.398407422904	87.5789321558221	63.7739364760622	224.881739918441	56.8125113807114	74.8425960997125	325.415067748805	227.127221674338	907.663726571114	93.032615265143	70.1684068485006	132.748641677075	104.412189296307	0	55.1385287293572	0	149.74236697144	215.554657331241	152.335829552459	584.270700130005	246.1875	248.750144720085	326.215004269409	107.971592324944	55.090930493757	261.903930206748	166.398370416797	91.91	424.818444382522	19.0918704560476	59.761636185299	88.0496740142813	179.945123361402	153.360344923759	731.594385964912	294.180338408935	195.13947781907	544.252996845426	334.042240251867	331.703120577929	79.0504148269303	226.882026370576	569.392577129701	26.3698744769874	42.0103722575831	222.838540532851	451.102506024096	87.3254387240535	214.875778238956	94.2594803883328	210.58750743559	154.351121423047	460.014544991268	159.051137550187	4.95887640765346	34.3880952380952	375.004289666314	388.006244237281	133.931040036507	0	111.898256151602	147.457645343547	144.679168423055	75.677124384547	450.251137064669	160.419136908865	307.771653543307	113.57299771167	90.9168773406222	122.388126866268	117.669885126965	300.075058681174	465.562018452263	289.933828996283	217.825028192909	150.052620475573	231.964804329653	105.934558493949	106.09340974212	520.945365486059	213.889283815648	57.3094607999277	114.327362087439	219.437087078971	780.193655172414	135.573512906846	231.032748415989	90.7343735535293	66.8751527992829	71.6391903784101	148.600915418512	215.665827564506	323.382624033415	179.642936596218	105.674091515355	319.028821597957	138	171.57168784029	0	220.055865921788	163.527423789215	56.7897169632115	138.505061267981	211.532867561893	133.494428969359	40.4267572300542	4.81687704581995	254.688402806438	338.032621381133	44.9584289839278	335.775266386826	105.227070347284	63.9213006856551	719.817258883249	381.753303964758	68.5664675551165	649.371174728529	482.051451016571	425.367824299065	289.341754020444	427.241599319438	0	466.905060189101	209.22158351325	223.007849371465	115.640306348463	829.854523227384	441.937247239486	423.013531278228	280.842778793419	135.293606455618	284.902597402597	240.646526535744	140.678571428571	196.679889349764	348.671584491378	573.678665785997	251.861097549685	120.746465439588	212.014264407113	84.5637468626423	159.405750798722	200.849580064866	338.756627303308	102.629796251585	122.344571559572	57.0552205888956	193.654656817735	405.632932574724	165.49676202773	40.729807001308	131.490765968405	93.5843937764834	129.381677042152	104.796459677419	479.004	251.050160390989	174.720192988394	396.733937045335	111.314065510597	91.9488713853782	475.852348993289	161.696420047733	118.073218673219	125.277102531224	262.464011364985	104.874709232782	205.04377944006	93.0265589164215
UBTD1	1040.2400553974	1047.83946802247	3576.85413858183	413.775688073394	1472.01256746318	942.044305498822	817.720583141868	878.18801837214	1394.43606870229	573.374865158755	2061.89441674549	1067.45194805195	532.960396860133	7.33064061374652	722.072685764351	1607.41407640972	1304.44064265735	7.44619748964152	5274.24734837249	1021.31908907276	156.333852140078	579.219484268619	0	500.52304964539	8.71942446043166	1292.85166240409	706.719749065026	2575.88712334547	1216.58979802101	1982.44254520184	460.578525028659	574.638986089446	417.325963007441	1385.12817904374	793.288157061431	669.764366308056	648.495191520929	1005.75470514429	733.835685997843	773.19087193063	571.98841870824	728.121108114734	427.796860905647	436.708131055948	342.309231008452	1526.01030042918	1049.19198598977	775.949140401146	374.947724317295	1364.65921281466	744.191783508895	616.351381995712	538.075305043665	1368.36815681132	599.409881629461	565.132748804215	1500.01674022115	2213.28377952756	1036.57846456522	1358.54135352482	420.489795918367	314.009219088937	1293.08279491183	801.287009063444	1602.12283894449	934.641039823009	425.667706769309	442.948436642896	1009.49612444955	460.476245321048	893.91632652115	919.84851028702	1037.4211238998	3345.06614003026	294.635272243504	742.937976060936	770.786580276829	6.71876739018359	845.967301720821	920.204815045954	816.173410404624	317.487509931516	809.596837944664	595.335636975157	1067.23287725091	815.828721673673	953.893698770434	639.379634262645	559.43888242142	367.667540639748	1045.79746835443	1190.69637259292	863.727587626729	831.631302807001	892.275227617602	378.668635875403	655.658646507732	1090.74810511342	306.478316326531	817.406862745098	457.175777964676	971.475655341799	116.25786407767	1062.45707383695	1247.99978322046	483.931635612472	742.466696873584	101.000020232376	800.490375675186	1363.78496574726	1220.62564938531	3152.93715545755	217.696319720435	701.684068485006	1438.99527577949	888.527257933279	317.29324137931	131.938622316676	91.7062084257206	382.674937815903	1068.64878903636	538.923925303511	2408.56272659976	1467.47058823529	1131.81315847639	1781.52121053065	433.849489160229	844.727600904274	766.733244953087	306.349747350555	390.6175	1003.97508244004	390.515532055519	623.51307086662	538.081341198386	442.365094930113	1170.84724874485	1549.80070175439	830.347729380059	1506.79864831426	926.969716088328	714.015288538366	968.723886233271	592.878111201977	1754.91880638446	1973.02686108979	298.858577405858	358.323763373503	1000.58874082398	3199.0093708166	725.632812254635	742.722798695523	678.668258795996	1139.20229926	1397.28383604022	828.424461975616	689.221596050809	398.363071414828	337.628571428571	2264.56078798495	1307.79769631246	1025.62980659535	214.537503147361	896.990859795908	163.144628890732	1069.26947912664	505.144805266851	358.688219580025	758.648834964842	1536.47244094488	448.883752860412	684.615040215528	1649.18759628339	1617.03808948005	836.510608789301	1152.36218616903	1522.88475836431	1991.54311490659	816.742111449323	1422.90605582702	1952.72702823846	634.303151862464	1524.24755086662	993.55022159527	1158.4698147414	254.060804638754	495.362929247578	2381.87255172414	613.028058361392	619.494891770308	556.390026507491	1578.25360606308	166.38779700792	792.538215565395	1063.45563247325	260.685992843263	425.008898776418	908.797187032053	1917.04706311565	687	435.056779880736	102.842832374714	167.242458100559	874.516222872757	1085.14405116191	663.145444858817	1374.9636391523	524.83426183844	532.068288705229	341.998270253216	626.425092860091	1068.86672007682	517.664196586368	1890.00774943494	1479.36881252946	1168.67434649811	146.629441624365	2359.9295154185	289.97901903518	874.901283316881	1862.4715152913	154.614953271028	1138.95435900775	1194.60102084219	727.585987261146	2293.56871671839	3637.23675953805	438.47533179219	512.121356686052	1141.25061124694	1215.32992716186	777.024855326675	127.219378427788	544.434512725016	416.048237476809	741.121549113704	973.026785714286	1491.30905111359	2104.05266503418	405.867899603699	480.110217204088	354.692742228789	823.879992389043	828.724719253894	458.641107561235	559.814786989307	1210.2145158622	750.480385089715	549.579583354903	705.20252647875	527.261418562574	360.944558647	752.743336964838	859.613295132869	679.368957503426	487.975767548806	654.096256157545	768.16275659824	1023	741.364088666347	311.268174408928	1217.3078565242	1124.9466923571	715.668715616193	317.234899328859	994.621002386635	845.868796068796	831.165391793698	2191.44708518337	795.81397006052	973.418363447024	632.842647276501
ANKRD2	102.023543894745	21.9442820528266	23.364249123753	12.6481651376147	59.0622326451275	37.6817722199529	47.6011981870526	0	0	10.2388368778349	110.093523396022	40.9246753246753	0	0	31.4749632256256	61.1649191936728	9.02727088344187	240.760385498409	1610.92705730975	126.514752024779	0	0	0	2.32801418439716	0	57.0869565217391	18.954169515154	147.501916280956	1675.72923138928	11.5258287511735	15.0515857852503	10.5438346071458	0	41.4069175991862	9.97846738442052	68.2167410128575	2.59398076608372	27.1825595984944	2.04411054595499	99.2609903154187	133.346993318486	3.86271144888453	18.4762763846293	55.0472434104136	17.1154615504226	87.9090128755365	38.2622797193967	28.2163323782235	4.09778933680104	31.3474551182539	18.9603002167871	10.9504052638832	0	336.15980730914	8.81485120043325	23.4386854342762	728.47702934185	57.0689763779528	38.5276951431322	76.609474822828	22.6734693877551	64.0835140997831	49.7339536504551	35.7009063444109	25.0891719745223	28.3224557522124	35.6470493353608	162.054306088865	28.356632709257	49.9038295421825	201.852073730582	16.6112597794496	469.373053486798	128.295333714912	0	51.4341675734494	0	853.283458553316	264.364781787756	136.624295683679	0	0	0	111.625431932842	77.4333002421794	12.5127104551177	100.502663271561	1.92005896174969	0	0	232.683544303797	97.0197044334975	115.163678350231	3.33319159441684	93.3943474962064	10.5773361976369	78.859287380655	54.3433219629463	0	157.045098039216	0	470.152656729587	0	0	25.9999954837597	0	42.8346171273222	0	0	248.498779008178	70.3361718733434	807.777287761852	11.1639138318172	0	23.8947555018734	145.358145883094	0	51.2000623915459	0	18.7177958714301	81.9658260765948	15.8084351422363	222.209335421784	200.329044117647	692.354569470903	166.831417708556	35.3361574881635	24.4848579972253	22.7742548005867	5.40617201206862	3.2825	117.910717799521	32.9768671513549	3.98410907901993	239.690779261099	172.44740988801	684.223077352155	759.23649122807	14.2345325036582	193.127730625059	69.584858044164	8.35105600629668	81.0411033230168	56.1674000086084	62.8709229701596	133.013046815042	37.3573221757322	2.47119836809312	54.6172893462869	98.4310575635877	10.3958855623873	210.204565668544	10.4732755987036	106.562353160178	6.09280742459397	139.398346967051	18.2246095109589	0	96.9119047619048	264.537909764609	63.0263950030101	613.263183325057	0	12.6336740816325	112.946281539738	0	20.8112092057504	0	20.0523921136082	121.677165354331	18.0274599542334	2.19076812868969	37.3119365674976	135.745465538089	189.088393141562	17.3142899424395	96.6446096654275	10.3726203901385	34.1892046653205	36.7749080034816	86.5132227700583	11.2865329512894	117.249811605124	25.298732494324	14.3273651999819	12.7030402319377	0	210.804413793103	14.7362514029181	104.271417426686	0	359.215106464719	0	525.487295103143	9.91567023285085	19.7989361653112	46.7363737486096	82.7780383536948	1115.16380882889	3	0	0	17.604469273743	170.63731178005	405.202304818591	88.1395844432605	48.075651718612	0	59.9880913736288	0	45.5187783739166	37.5590062691709	3.85357962719381	7.63125605424604	76.34120789901	14.472747325054	0	34.704845814978	0	326.629812438302	92.7022021185713	0	55.2379712220848	162.51935346661	0	71.6740223974497	126.069415706702	10.5656706455949	12.3900328230496	186.195599022005	118.203321682866	3.00009596651226	2.40036563071298	3.260086902545	20.350185528757	20.9257849161517	196.95	15.1292222576741	192.370529374553	0	2.62355309947589	0	57.6530017247411	37.5838874945077	0	19.2302789423808	72.4059966755162	1077.61286064164	13.5938412843969	0	39.0564013750054	13.7502689008381	33.8111664357729	2.14367405270042	84.529778122546	0	47.9191396452414	86.6348973607038	62	0	4.29335412977832	0	43.8509955041747	26.0521802258571	52.8724832214765	146.654892601432	27.0987714987715	9.63670019470954	66.2530514125206	43.1837038017337	77.7008006299176	179.501951711968
E2F7	1918.4427175502	3053.00098363475	2359.78916149906	892.597275688073	3718.64903231053	3333.57827027368	3479.98929607482	3241.54436726181	1743.98473282443	2332.74833533339	1347.86085205591	1848.43116883117	2140.72574116708	8884.73642386078	5543.29646456017	2038.01510753318	4743.82859243098	12.4103291494025	1823.170411369	2288.76457727097	1063.68326848249	1454.55679476445	1569.91562676679	744.964539007092	3984.77697841727	738.772378516624	2943.31175185319	1334.71066315309	1514.90072930548	1433.04470806257	1228.20940007642	1787.17996591121	1637.80755293486	1150.04374364191	2561.97399556682	3113.16399895041	892.326789552033	857.483727101631	772.673786370988	3092.76348772252	4649.60261826281	5317.02230938956	777.424860184016	9403.90224770421	1063.60368206197	322.3330472103	1363.34342672378	1058.11528581662	3089.73315994798	1189.11555398277	985.935611272931	4162.71834388474	674.387715654727	941.247460465593	1818.06306008936	1336.00506975374	1090.92126561538	1069.42547338583	959.523074278959	2119.53135708074	599.818387755102	1988.72719034707	1412.44179697524	1255.48385649547	2455.15468607825	1091.50605033186	1652.34767784198	5795.06414646188	470.720102973667	1292.96285632018	3371.88890925112	1405.72993524339	3384.28905822613	2005.7911513803	1173.86667699612	954.389553862894	1749.09262447434	278.828846692619	1612.62516890531	2324.62220744142	481.647398843931	732.4506478574	2232.37944664032	886.802042577577	1720.36593146755	3313.36823105725	1884.86573749648	812.186860879079	1350.44877764843	3494.91131515469	981.875974683544	2716.55172413793	710.174271588871	971.625349772509	1186.82663125948	2608.37322180451	2877.23742814561	712.285684300046	1507.26538392857	2503.71078431373	811.652649285114	659.769638987063	12020.4512621359	2529.16437990279	2088.20879516957	3036.76292296495	749.60223017671	2734.89275098012	449.055576598275	1325.32682137695	2592.1795355786	942.406835722161	1481.08109567338	2318.74689903909	369.041223862268	1455.62875666028	4137.85375944828	4300.80524088986	427.962305986696	5037.16892426661	1493.94316962246	1700.1009118062	1874.0187463497	1588.15314889706	1442.75083937649	1279.53888074167	1236.76551208572	529.485054189998	702.206189684758	1037.98322425984	830.4725	925.945930955063	5194.72265300727	1368.53947658881	2785.79385284073	1534.53202422084	1321.25835626623	1431.86105263158	842.209839799775	635.712113307486	844.958990536278	1196.288772902	3707.15930782265	4258.32311055635	3433.29909784872	2736.8462210284	1158.07918493724	143.329505349401	1856.98565308218	1676.84337349398	5759.31852238546	1789.07207886155	2105.12630068431	1463.96375651007	3119.51943232792	1668.79735369127	1277.37944844994	758.70809037098	2316.5055797619	444.772529604233	1896.70057462184	1994.86759633323	1213.3678456695	601.00192416909	210.20557953229	1159.69169877905	2400.85677109975	3666.59068904025	862.249518819799	2493.19136220472	2999.76753363844	903.691853084498	1276.07071807086	1376.50903204353	832.399991547093	1542.89561487072	1019.16133828996	1177.29241428072	1392.25849058196	820.36333238536	790.978036754819	1349.86708366762	2122.3700075358	639.367966674734	2276.00430033998	3427.70368925119	2468.12406853179	1458.24496551724	751.545874298541	1637.67665941554	2194.74465840801	1194.19915713005	4621.88093927838	1959.80917436008	2498.74889867841	973.444394971771	2814.40600667408	616.432200506238	770.27065961328	366	2457.15371480425	4436.13947216336	3283.23351955307	559.311188612387	1471.92806939783	243.433137986148	923.05251299735	3028.31380640668	3029.39731027931	2485.50855564309	1317.87701196863	1508.62008514503	6010.30097640648	5446.17307071359	606.601048137866	2147.99691549343	1532.94416243655	2238.46255506608	2892.64927844955	431.617966436328	2356.32311389027	1362.08411214953	1796.54662412918	1214.70650786899	119.173566878981	2504.49614940263	182.400985903648	4712.28734699023	1232.80620088797	1030.49793765281	859.055126596603	1803.06067596983	307.246800731261	1113.32130726257	5401.84143089054	5229.70066981282	2110.17622678571	823.459792993085	736.41542697244	2735.70574636724	970.714646806079	5471.32421523132	3102.10344764091	1095.5703204649	5702.25133120341	1814.05631356459	1388.64616502675	481.077169929305	2000.23470415536	942.554526337379	3933.30508847451	1412.84012956111	909.342423614733	3138.33881315342	1249.16227669985	1769.18956824597	1023.0736314259	831.697902492668	1997	723.684499906418	4130.20452616968	985.671913566442	2286.99807321773	1259.69800549849	3330.96644295302	2487.49448162291	1889.1714987715	1664.73995863607	1682.44782492954	734.122964629472	2803.70388939619	894.887981878267
ARHGAP42	424.095868277295	2145.05082762854	4124.85198166622	1029.92201834862	1517.44505411327	2004.67028210149	2745.56740967471	2156.72645688452	3540.58969465649	803.748694910041	1560.180930219	1599.47272727273	7566.5557094215	3936.55400958188	2256.94001011986	969.544706913049	2173.31546518863	2874.23223100163	1451.74454176531	4170.38628038045	1526.55408560311	3027.88775124546	5022.31637122059	1429.40070921986	2851.25179856115	1679.02813299233	2225.758341041	1568.55876218183	1299.59805716103	4909.99920605698	1764.04585403133	1136.97683180389	3614.19638410253	500.89013224822	1973.24192526916	2617.04224612962	2308.64028783374	2246.26540840652	903.494817201561	820.206623632925	1266.79643652561	1062.24564844325	1149.79289193577	2695.4818539047	679.728330145354	793.4374472103	1975.54191603832	1060.93691905444	991.66706840052	2522.42522184883	948.015010839357	536.593323084414	616.989429281369	1451.42335814426	586.187604828811	3000.15433988573	2569.4084593462	3488.64885732283	1348.47116466178	2975.00127228649	513.246959183673	623.746203904555	3444.0787769917	1943.71601208459	2035.80709736124	1383.44303097345	1388.13384505354	2439.45748765771	3933.06495677395	757.630866685862	797.796291411349	1636.37312446611	1866.82464454976	863.646636715015	2490.36956301057	1880.20457018498	1581.80440846212	1373.99129067624	2581.96270212709	2754.58891186205	3671.0289017341	4220.63439737905	2572.50592885375	4553.9062624719	2804.43213485806	1584.1091436179	2151.11139813979	1104.03198294711	3590.49708963912	1247.5909805978	1943.28858227848	1739.2987012987	1526.79119024927	5033.11930756943	4459.93930197269	2263.54994629431	2365.77862141965	824.852053247508	2713.09175892857	953.854595098039	3447.03745206055	2332.5805842164	1073.85553398058	1794.94607684474	2612.31533571038	1915.09379829587	1791.91481649298	2971.60839214912	4370.15680703973	1979.11527567228	2006.04623530432	625.375964718853	3019.83869150654	1090.79977919033	2362.92847682476	2624.63581721305	1447.37875862069	1565.54233851313	6270.95350443459	2397.95554688478	1187.73276212549	1244.55498483424	1392.36835748721	1887.4375	1639.67803727989	3823.71651123093	1984.71417891851	3969.59536037116	3435.11676575517	194.620390377133	2090.9525	2633.91735790401	2008.11591143424	5970.18944696591	3277.40697857808	4979.11905197736	3179.28086900302	3016.6750877193	1183.83624746549	6027.19459325705	1277.37917981073	674.345684744456	2463.27449033224	4383.13539447177	2818.25746009715	1211.22486569455	2498.54560669456	2508.26634361452	1642.88806353631	228.500669344043	2586.49424874485	1302.7591449748	4296.13765058823	849.961626396659	1393.21993348801	2061.10213875072	5913.23467071181	4504.3127369519	1800.6685202381	2200.60366103186	1823.82630539961	373.597111680782	2669.4092604729	2048.46001180756	2814.24484836513	2023.24774591616	561.902648555261	898.934673762284	2613.4951054736	846.966118110236	3749.71347322654	2764.74828302233	1256.16853110575	1612.27509068924	1101.64747622033	671.409687767934	1109.94869888476	1810.01707176897	2818.71188403002	2319.64804329653	1230.60468892873	2993.19079598854	1527.21441635268	1789.31035278037	1592.38430365513	1784.77715258725	1638.17389759945	1673.39586206897	1665.19346127946	3095.42787671734	1242.88972075212	2441.89843649953	970.595482546201	473.800020174965	862.663310258024	494.973404132779	1846.08676307008	3754.95271851228	2859.76286026997	1176	902.793881254861	3085.28497124143	6311.20223463687	2045.27540873433	5275.30424871779	2232.8694725626	3724.26048646848	890.570594707521	3530.17007253271	1948.42676503417	1467.43871234007	589.989390144893	6511.2637588886	1648.35130771715	4749.66109685192	2605.09451850972	426.558375634518	3036.69136123348	4302.54583908356	2064.88368213228	1284.34855848279	2525.37757009346	4482.16680773488	872.913228413441	1348.54299363057	12045.3263016212	2070.75721118243	633.941999680804	3266.83865434409	2799.35612836186	1268.60466369498	3663.12017520743	9865.50274223035	1375.75667287399	967.76663961039	4284.55446158205	2086.73214285714	4262.11804173335	1752.37829681084	2960.75429326288	1070.40966458616	2311.78918734407	957.783738330377	1384.96625417261	903.296457933972	1237.1458085955	1618.78862545987	4295.48673540064	3062.49630166466	2003.77934708201	1889.35341651589	3372.25001036332	2621.25516631018	4283.06075729544	895.386370861854	1040.6027537982	9490.38321078308	1420.81231671554	1220	2611.86340082756	875.844242474777	956.104146419814	2206.04407578677	1621.36509876217	1480.42953020134	1242.8062052506	894.25945945946	2117.66245861237	2772.43028579691	1816.80010994437	956.153677218171	3478.66789995127
ISCA2	288.032469031315	836.612038087731	486.401186303586	415.582568807339	447.525894873793	1278.6053343767	348.484971841827	526.912811023284	427.268742366412	532.724976280938	478.120444462723	522.543306493507	658.798268340997	1971.93988155094	1029.41459285203	645.901546685184	409.506345903294	985.380134462561	585.791657203544	696.981270245601	260.579410505837	418.1444029692	2599.95076650066	542.427304964539	1203.52035971223	1020.84910485934	492.115226337449	723.119150548101	531.771660115792	741.491141049244	701.403897592663	599.241266839453	795.281552146255	848.173957273652	459.009499683344	562.821188139596	521.392727963593	528.821870138018	390.425114277404	595.565941892512	353.516915812918	782.12181417014	1043.1193996031	469.736477102196	789.756297255213	748.35364806867	308.108014342539	357.946749283668	514.27256176853	435.806949866355	511.928105853253	248.730633851061	889.614250503492	1467.39292640207	706.942251423546	893.40455980316	308.61588435172	727.01161511811	443.987654873007	474.978743901534	869.836734693877	794.63557483731	678.870954026395	902.443543806647	835.114594176524	642.595126659292	1283.29587295825	680.628085573231	910.247909967151	636.475710336885	362.068793053003	618.769426784497	807.841696005416	447.484736534169	507.427413308258	357.178861806311	948.660406494559	406.485427106107	396.547172681635	214.684988858712	423.60976300578	717.134660481361	253.897233201581	525.050890472406	781.066332877636	340.34322183711	484.883033374433	975.389952568841	685.539616414435	673.368641845831	416.784810126582	418.066726377071	471.125883609706	478.314660394614	481.34153547041	539.446261546724	286.146557066948	1387.69360214945	391.890306122449	1185.56047745098	362.759041211102	267.555824606488	1284.95533980583	625.381236957683	537.307696142488	271.977082030265	439.054825555052	388.218827768195	488.103887606821	600.538715936431	589.066904776165	886.005740904079	734.959521246935	924.947181184781	785.874613701116	663.32449670595	397.703172413793	236.309949501842	930.162971175166	838.141304020701	559.842057353346	817.727235993861	548.530737090138	859.242647058824	742.104598414921	528.797501053171	575.194119112883	333.609250819445	1038.08089948381	419.879359603996	518.635	651.976910185588	635.238598810311	390.442689743953	856.038497361068	484.852137946	607.74640227104	246.814515087719	455.455219253298	428.502152324349	432.420189274448	513.592032151248	551.34335735152	759.30003715341	855.714264399723	677.157329240215	766.926046861925	333.609308494203	802.282101973904	861.271753681392	970.973632349863	1055.69404091313	1325.25268512292	542.960561339955	729.105955143078	856.30213996407	591.471417764757	456.461267406896	731.53013452381	613.379109454203	356.558042705623	477.569892761754	1667.05839269419	256.283102798831	360.314325095311	567.415874271176	605.416995076376	703.219325110699	1066.1188473735	1132.26566929134	854.501601830664	856.485181447492	930.375625772991	693.016324062878	673.906922539285	494.417244546336	1104.09144981413	575.680431652687	888.509050842349	497.875677585598	1041.6898251905	611.730085959885	992.912961567445	1080.9458429393	143.232716670676	438.252770828479	1018.97023603997	1127.91227586207	539.346801346801	748.300760356214	797.777699546126	217.821926260521	649.478589029041	1046.66516365915	848.870612964128	448.775886413719	863.160942157954	651.658658912881	747.274717256476	897.006	514.717106040964	1264.68888460798	1065.07039106145	324.684884914818	718.313176723865	612.779968034097	490.371647529842	376.710306406685	689.926951154933	768.311156316465	587.407913330582	791.869048841686	662.815695877335	358.669034549564	730.399664763501	285.850026354864	813.126903553299	347.04845814978	684.2362074771	109.510421520237	288.221259354142	22.1909271028037	612.910007161925	507.660196512122	439.06050955414	609.230214292928	759.098822233973	244.05466529749	249.867726936971	624.467936430318	466.153944664824	343.06697396261	621.697098720292	529.764121663563	302.989390074212	793.436011404083	511.1344875	963.947589560381	946.823699265379	1116.13672391017	540.451938492033	233.946276789201	1047.05290229127	952.749668791395	1093.46751863685	418.792741411848	553.38868887716	660.679313369578	565.080446373768	556.858952947621	678.404809833673	330.006453620114	1165.59725403146	482.326661857595	798.336793379602	559.278162807079	491.171181363725	473.604105571847	389.999	960.592167928714	669.763244245418	382.00549765577	726.914579319204	1396.09189634918	264.362416107383	780.100618138425	533.141230466831	619.157987510088	1202.74770256576	521.699241078473	621.604246683768	825.449551696667
OTOGL	126.029083634685	41.1455288490498	46.7284982475061	1340.70550458716	77.2352273051667	92.9483714758838	13.6003423391579	82.6529899644367	484.857824427481	197.950846304808	88.0748187168173	702.54025974026	386.396287723596	0	101.830763377024	176.154967277778	51.9090643975116	0	70.0403068395542	78.2091194334998	96.5591439688716	802.121364450644	0	39.5762411347518	723.712230215827	23.5063938618926	13.5386925108243	89.9401928542414	202.332631653814	272.777947111106	6.02063431410012	26.3595865178645	913.396610789522	466.161749745677	67.3546548448385	289.404355812123	59.6615576199255	66.7208281053952	130.82307494112	96.6488589913287	221.075278396437	27.0389801421917	272.880389680678	154.132281549158	56.236516522817	870.073819742489	338.319104887297	324.48782234957	260.209622886866	484.840639162328	2024.01204814203	245.601946632809	914.731605742931	19.7741063123024	639.07671203141	151.049306132002	107.656703843623	74.4377952755905	218.323605811083	109.80691391272	216.428571428571	175.161605206074	42.2738606028869	27.7673716012085	297.485896269336	28.3224557522124	1528.62935091047	851.325287986835	42.5349490638856	61.2456089835877	28.8360105329403	490.032163493762	389.366283006093	738.480457480955	844.153438729406	88.5810663764962	88.9369131088649	16.796918475459	35.2486375717009	34.1560739209197	119.098265895954	586.237902110386	9.58102766798419	169.505285527649	67.3333045584169	345.350808561248	176.320461879932	42.2412971584931	525.047147846333	20.6554798112218	242.911392405063	185.217671742051	322.807280224131	51.664469713461	14.3683611532625	42.3093447905478	245.590352128326	73.7516512354271	0	100.405882352941	144.109756097561	129.876424510936	140.733203883495	133.023080789341	280.526267061618	211.952677878193	9798.42223742637	6.31250126452349	628.027002054109	263.29037299676	65.9401611312595	0	411.204159471932	81.3315624834894	103.543940508118	61.4189348801806	156.473379310345	423.385131314707	510.934589800443	72.7914283888947	64.9540508531506	12.9341742072843	554.746382836202	422.382928308824	20.7291787266738	68.5200465588713	135.455270371293	202.000078477109	711.695462518336	365.81763948331	52.52	55.4873966115394	55.5399867812294	641.441561722209	127.182862465073	97.4702751540927	1648.62370793041	35.0133333333333	144.717747120525	68.399404596375	72.0700315457413	240.09286018103	64.0790119298272	8.32109629757161	207.747397640527	165.258633921719	21.9748953974895	44.4815706256762	218.469157385148	214.439089692102	20.7917711247746	646.962941002075	37.7037921553331	43.1323810410245	20053.4601701469	1425.84794038222	120.945135845454	3363.7728161504	944.109523809524	363.376249676661	66.9655446906983	61.6787684378649	0	140.775225481048	693.364672785612	97.2063162842403	130.543039563344	245.767854156683	86.8936991589687	646.55905511811	140.614187643021	148.972232750899	44.7743238809971	159.56045949214	63.714567254222	115.428599616264	161.074349442379	41.490481560554	569.820077755342	22.6307126175272	51.2017032720753	546.268194842407	231.531273549359	9.19953908884509	296.78113628534	52.9293342997405	39.1075996774404	193.418482758621	138.52076318743	20.4453759660168	41.0872634959378	57.3215595422425	41.59694925198	559.945478388594	327.217117684078	432.276772942627	119.761957730812	40.5084017475528	143.706676395476	1224	414.631578947368	214.024272779811	1971.70055865922	253.588374969127	162.694864813525	151.096430474161	150.637042051651	420.598885793872	251.68916598066	842.953483018491	92.1213371853075	67.2932195655978	272.319626988362	17.8062641265741	82.5310355664973	343.727748970032	13.3299492385787	138.819383259912	149.989147776817	0	124.726599214078	338.680373831776	407.708835210626	321.687792428754	100.356687898089	495.575693062686	10.7293119750385	179.616400975114	336.595891692848	298.556617359413	151.500032016068	99.0031668949045	43.2065813528336	141.813780260708	490.665584415584	563.252377326415	44.5482142857143	127.517730457539	195.376318896031	1054.9963672391	36.7297433926624	173.573044069407	85.5496154625191	22.5503324967046	61.5250266240682	553.404694008513	372.373697188369	74.8342264334474	242.747165792801	41.0797588240049	454.030665984438	553.448323258733	32.0316313602059	70.7412437391139	125.22930092229	36.765297555047	769.102191306125	132.840175953079	108	51.8601270291244	57.9602807520073	566.762767207622	387.91265253693	206.884960617101	52.8724832214765	718.232935560859	32.9056511056511	327.647806620124	28.0301371360664	129.551111405201	472.679870498666	201.775916522942
LARGE2	15471.572362853	4295.5932118408	6922.18980857374	2507.95226559633	3500.57309639005	3549.62294311956	936.7235786095	1748.62731893511	9937.70610687023	6460.70606991383	2162.55292518647	5807.8900961039	4645.6396064097	3088.64324525853	1277.51321327539	5431.45461078521	8910.04951420266	1821.83631913229	4824.28931533333	809.694412958586	2720.51709688716	6215.22030872507	774.302277455115	1401.46453900709	1543.3381294964	10524.1516956522	5680.83537754186	3865.6294888753	1963.66413028124	3815.04931663842	2104.21169277799	2913.61296310796	5074.84119166595	44217.2424964395	3230.53131032299	2637.71398583049	5361.75564951428	6691.85441593476	7591.82656767685	8818.55535012772	743.935857461025	3909.06398627114	5942.25331445066	2480.79576969597	1689.54300668622	3351.81062145923	3731.57917473905	2790.59809383954	3235.20263250975	1272.70458797077	1772.7880702696	10825.4595754787	6065.90585936095	6114.15367176389	8451.23858841538	5573.20374519132	9495.32307328596	2898.11149606299	6184.61239654756	4637.42687594186	5724.02040816326	6478.84327548807	1337.84335319724	3593.8912386707	7519.58325750682	4167.75829646018	3784.87998219857	1311.56167800329	6351.88572687358	5450.85693118341	8752.69039709849	3415.69236855679	3298.94583615437	4631.15176081471	2845.80258984401	3854.70511425462	1132.88686936292	1901.41117142196	2934.4490778441	2210.09890076539	6942.73007514451	2322.67317567227	2119.8023715415	1610.30021251266	4235.26485672442	5745.83413844795	2048.8420038402	4671.50153387802	3826.65366705471	2681.08127949659	4139.72151898734	4556.39811912226	13237.6826923354	1149.95110007381	599.160660091047	4719.60741138561	3909.1675315839	5251.89390113331	8249.79336734694	3412.51403235294	858.032800672834	6304.20164576082	21.4159223300971	2537.80396986419	6047.0488443549	2278.98037701222	4861.72904395106	1175.7033605175	549.930380037018	2653.60900323282	14588.8928507257	3778.31746306505	1252.21900146882	13137.4394458625	4624.96267602928	4217.43762303473	1510.40493186207	645.908479401041	755.484478935698	690.480771901183	7112.46856841999	3693.42673854386	16435.7212640294	3181.13350367647	2068.77203692204	3326.20288013057	3250.92648891104	1114.06103887375	5818.82399940448	16721.2918353856	4346.03	16613.2733417237	1438.83104692664	2868.55654483981	2592.57618068923	5918.19266909273	1875.71498791367	2384.59412350877	2218.21464848673	2884.84547621182	3404.68521198738	5021.81358000644	3011.71356070188	2881.17959303417	5106.21235253296	935.124041442824	1977.74058577406	2817.16366842779	8376.10312476342	12244.1204819277	3586.57843984651	3381.96023658464	3246.71543559813	13119.8554331258	12457.7602474865	12470.179830086	5556.84911815965	3486.09011458039	1434.92299166667	11665.8340266295	7604.52847208194	1549.01821305381	390.38791556323	3975.99951935864	4037.82956504562	5439.03248790423	2535.18366688232	4758.15422146588	1259.9619798704	3418.88499212598	1689.17119496567	4240.23061769483	970.110350754938	3022.12273276904	2178.62713837017	4093.86574258016	3936.07430408922	3552.62248362244	3772.2070153401	4828.83113360394	6398.44733303452	2550.7564469914	5274.75586322532	8610.76628727423	2081.56353367812	4064.97287422007	1877.16478451714	6978.27372248276	3000.30078563412	4007.29368933929	4228.56420145693	1098.6651352783	6533.02966324435	4384.80597671022	964.298930144745	11305.18925057	1111.44792769744	2356.53224079242	3684.63918278001	5613	4681.45605392792	7535.32212345543	1866.07374301676	3033.54983946045	1742.06140441968	8171.79861481087	3243.5071743258	1863.43593314763	4916.41531475175	876.67162233923	2079.774659513	5641.67729830697	4572.91449093665	5904.05097772037	6509.63749358336	2246.89402221463	8904.40609137056	1978.17621145374	814.226802217009	1578.71464856861	10045.5477204852	10675.7943925234	12318.0649521453	4662.79585750744	7200.5923566879	7095.73026517673	3739.16522330091	1912.38638685268	947.837510963297	6446.21844376528	5072.75714893431	3480.11432125018	206.431444241316	34159.1889348231	5223.21202458256	2617.46692992864	6225.02678571429	7979.58624350789	4869.37902479338	1714.53170409511	12084.088199739	1695.48413443224	8372.70366983176	751.677749890154	24254.8434504792	3352.47862895505	8952.47913138013	8375.01899828038	3002.29694652537	2501.30087061718	6624.94045588524	1608.78146139806	743.845661587003	1371.95353740232	2063.15273269473	4486.48040164165	5920.40970316958	1810.67224266862	1719	1936.50428883753	3733.06926916518	11768.9520703635	3825.15606936416	4640.35304258209	4652.77852348993	2716.877775179	1006.52773415233	14178.1951229954	6095.28327814618	1637.89310964405	8942.06713915969	5214.7282322163
PACSIN3	6673.53804724167	2068.24858347891	1057.76327851173	281.873394495413	4254.75237478168	3494.35634386363	623.915704808868	1549.74356183319	233.032442748092	4360.03974361751	4104.91408528704	3584.31948051948	931.200248958398	1146.02348261571	1144.20563520432	3591.60405505246	2164.28819430519	0	3737.60758741703	1444.56844130111	1544.94630350195	1314.63298676698	1086.8646646847	1275.74944503546	1020.1726618705	1537.98641176471	1532.57999222531	2851.10231467559	345.005671058831	1360.04779263847	3130.72984333206	1425.17497773254	2484.27452814772	1430.54221770092	1037.75811336289	2536.42246129625	433.197381916747	3353.33939774153	1997.09600339803	2523.31624693958	1358.03736213808	2329.21500367737	3098.32800324734	2724.83671390736	848.435434647869	2168.42231759657	1834.57360853109	2731.3381525788	2022.25903771131	1517.21682772349	630.429982208172	3790.40456491271	6291.89031314189	5109.62907109893	2186.08309770745	1580.80911762285	1557.43544321615	1463.94330708661	1603.48597881417	2198.69448106433	3815.32446938775	3629.26087906724	860.399884850557	1913.9632734139	2627.19113830755	2050.11006637168	2503.6830913806	1819.32751563357	1154.11495126676	1018.49406219407	5269.3003247193	3280.72173003382	2178.85104942451	5441.59964220077	923.658194731621	1334.42804570185	1636.86059276761	685.314273798726	696.160592041092	5002.86023900529	3143.84393063584	1698.83667594934	1276.67433201581	454.770278244911	424.203185383254	1739.26675326136	1563.962496875	222.726839562964	898.772956344587	1045.16314735186	1431.89873417722	1137.77653381102	3104.18460280394	309.986818280766	942.564491654021	2274.12939795918	2086.39143184247	3070.39963173939	557.690051020408	968.014399019608	435.642136248949	1202.65569097126	618.002330097087	1034.81591419241	1480.63132175937	3149.30703950907	3091.23153602175	99.421894916245	1337.40139801677	2121.11457796267	2687.42643499042	2866.30650496141	388.876331808298	1639.38914182406	849.591306733278	1109.63542350193	2534.00162151724	821.170231433641	1048.07095343681	623.926529047669	3269.35389294191	2821.08710765545	1796.32162061246	4006.58088235294	3020.24341339424	1799.39451571891	677.276351856466	948.788247392482	381.468767909828	369.421754158022	1099.6375	2033.96161602288	1227.08658294779	416.339398757583	819.348687364173	1497.04095761606	2141.14635412787	1704.59649122807	1193.32830822334	1092.3767146008	1235.13123028391	937.406036706803	2485.89061218983	2346.55123618927	3293.88965995836	3416.01688411358	709.789121338912	1235.59918404656	3069.49166126133	3388.8406961178	3162.42630890111	1697.9857693448	2869.6775140448	4640.53676023728	1758.79040989946	1346.18975071038	2717.12359981569	1363.6910121047	1170.75833333333	4049.46492639671	3096.16968494803	803.58624021904	1856.98035511158	1617.10847763838	1584.38220086906	1338.28230791326	1231.6451993585	2185.34118966348	2291.29661105749	1922.97637795276	2500.40869565217	790.868389841043	890.511552744276	1228.85606952842	1631.91504515652	2220.07865642946	2462.96737695167	5118.88816253335	3447.41147041982	4175.36647793376	1144.09323173465	999.986819484241	2149.08367030897	4296.18245460589	593.562272570679	1782.65997921526	2270.41125307364	2097.17793103448	993.223344556678	2156.98716441477	1850.63882662953	2990.27468945365	714.080962158991	1272.79914510638	577.587791063562	1121.94301585699	318.391546162403	1060.26338487073	2747.67452681503	1905	1333.76766346902	2162.47901587913	818.60782122905	936.135252126664	1547.13607294371	5359.72196164092	820.491122664311	1003.95125348189	323.414057840433	1365.58464248995	1689.61261824185	1687.02536492359	2224.80125595977	1691.59509202454	1780.60709234718	665.746376952484	3998.9847715736	1631.14510572687	1292.76360702876	2204.75123395854	3308.62755383559	2606.36635514019	1278.36184647438	1008.62526584432	2214.11942675159	2234.18166958907	8406.41593244265	1799.68589996634	792.962100675176	2194.21882640587	5077.74832581326	2070.06321679749	434.466179159049	3362.77963997517	1517.2193877551	2312.29923323476	3090.23928571429	4218.8916924257	2034.9195060402	594.492404227213	3358.14534377604	1630.07476788307	1796.5419247129	682.147558025315	5898.01277955272	1931.57682157679	3397.90998684387	3688.25616467058	2881.89241031481	2813.96576165316	2522.39096145238	1096.58394484184	1505.48667392968	861.759112859623	2629.8153193681	1768.07658241999	2108.44214439062	892.339442815249	2666	1302.39755062067	1951.32945198425	2015.70410250363	1748.98177649326	1362.37424521216	2749.36912751678	582.859188544153	3205.39754299754	2609.13657771761	1806.66974813373	996.309737711426	5862.51461574942	2886.44510309064
TTC7B	7039.88058782796	2018.87943493056	1845.07900134807	1522.85353761468	3215.12078276749	2257.63053113218	4763.84801254898	5000.5756313087	3738.92285496183	2471.75078478688	1838.45961101326	1925.4821012987	1748.40767125615	175.94270537053	1031.2679127455	3750.63039835925	4708.17538607683	113.395659503921	2496.15376085363	3479.21548765511	1822.69638210117	2495.73798517878	1932.56613654992	1066.17695212766	2498.75598561151	1961.10485933504	3558.02254661466	2791.77236705737	1265.8759518854	2159.17576132942	1225.211124188	1151.18640624279	2858.2852058249	792.074262461852	1836.04298796707	2050.55595854107	1538.23318826841	2676.02167565872	2018.66136965785	2351.27344154105	1642.72617461024	3850.27351801912	2358.43272415659	1614.69345132521	2427.9480291583	545.639972532189	1583.67978519422	1502.81314899713	1754.20214824447	3021.19458023537	2085.67094444702	1817.765709461	760.486938799114	2756.7477092107	2300.52190341707	2392.28245034131	2362.99287823163	2419.22586519685	2199.74425815358	2351.91343070998	1692.26736734694	1040.28904555315	2349.94174347242	1636.81515407855	2843.9293266606	2666.71171460177	1662.73564739536	2632.37341579813	1982.12862637707	1973.46962280449	2430.16055486565	1663.20238541739	808.148388625592	1570.83242023297	879.217374501559	2689.32689009793	2015.0118771243	484.198050124666	1230.30082148386	801.775660858031	1942.89905202312	2185.21361627363	2313.85650592885	2586.16281267162	2444.48512201491	1979.93122107091	2364.39920805747	1966.14037683168	2624.66254365541	1281.48662296801	1460.0457721519	2190.27980340349	1373.38619106989	3801.16336129398	1630.46846073596	1359.64252685285	2645.17257036432	3012.17658475488	1265.53940433673	2317.15408039216	1938.69529730866	9605.79023325331	1253.25671533981	1853.87357406194	2579.77976241449	1871.95073026981	921.229832351608	1718.60371927158	2511.46696511071	1113.47273731609	2047.08299558167	3040.02639360529	2186.26831938316	2108.75837312584	2596.8262735141	4514.67660568519	1157.8660617931	1250.77420109575	2985.85807317073	1177.43047076173	1982.86313606927	2020.45884996362	1289.27410323156	2211.584375	1600.08530591195	2386.61876255959	2822.96635933217	2763.72834643681	2926.39305343793	1231.96568633955	1618.95526	4390.4419908692	914.231573033708	2461.70131774484	2319.94504004967	2311.03521933048	1902.24042911067	973.005790877193	1736.61533786838	1991.62972207092	2214.28710473186	1745.39993401203	2717.48535404197	1645.49887311886	2462.89460235947	2493.03733691481	345.115732217573	5822.14582642576	2521.30448216736	5967.31958768407	2278.70950243059	2580.98975274237	3121.63519977793	1108.39563040117	5454.50460943542	1473.92244744124	2750.25593990661	1951.28150131798	1800.68727738095	2223.5952031014	2342.19476940124	4326.6915913941	608.442426958909	1870.30535434012	1796.63963784932	1669.27885730913	1517.34715511937	3403.16297538128	1632.05750999586	2777.66303149606	1408.09064485126	1738.78746990753	1511.73539689361	2707.76243107618	3023.50490855599	1785.29567406488	1703.85032565056	2515.75460418341	1464.43380103071	2862.78797495626	1552.26967906768	2437.88660286533	2057.06334664657	2217.62249367882	2207.93908180778	2250.53623986462	1262.30641181071	2425.39171034483	689.951290684624	2081.63164221682	1325.00604078738	1564.87857550322	1754.00700440012	1919.52971173584	1839.35930711139	1066.19251143817	3690.61662068966	1741.85070773562	1560.12853921926	2199.147	1231.68659424423	2284.77860032474	326.061177653631	3095.99598568396	1659.31418223263	1309.5065945658	5108.8392559645	1944.11777158774	2731.0960932124	1952.55723710096	1287.73382666116	4462.71261118645	4748.90233440442	2024.82660639328	3734.53142265989	1968.12840567538	1750.08903553299	2099.78199118943	1457.08457499267	2546.53822507404	3219.28959890663	641.2692	1594.19941402435	3305.67045682688	3220.57156050955	5310.79829623105	1614.7587699153	687.256373758476	2734.53599919476	5259.61957334963	2698.65508678256	3620.4438100838	1092.40879890311	1696.87523277467	2264.15938079777	3677.90723778577	2975.64955535714	2736.22791117364	1481.85423408835	1891.6306010568	1600.37263778649	1240.16430656773	1919.28888493337	3181.67151262505	4110.99321192758	1981.16316417855	1781.70211797979	3177.24744228865	1419.59125148828	1594.24153811257	1726.62166548681	2719.69318643457	1422.97497108086	1254.83390553304	1793.90973571181	1512.94658528656	3187.33917754625	2324.32477346041	2621.115	4741.63270351388	2050.08089032328	1488.3683104061	1651.38801284522	4795.27769597931	4071.23408053691	2669.22245584726	1045.74352776413	2960.87131647441	2762.76243667925	1536.67359248306	1223.19190378304	2780.57170741118
SLC39A13	5323.22843733169	1931.09682064874	1626.99922404961	1712.92293577982	2778.19883027783	2434.23997329081	1162.83097004079	1614.3162102429	2800.14790076336	988.049465183882	1421.78078919324	1613.11428571429	1287.98762574532	31.7661093262349	940.544108450268	1455.72507680941	2132.69048939542	1491.72156375818	2383.48862121835	2178.35630331305	1006.97239727626	1036.41239179525	0	947.499445035461	1168.39851798561	2693.16784143222	1670.68007131272	2043.44118164836	2386.48485626765	5517.02618695212	3040.42032862056	1437.47963271908	3129.94865959319	1438.55645981689	2943.64787840405	1174.15481500918	2298.26955273094	3778.37331304893	2125.87292368265	2066.19848948649	1733.51091314031	2474.06668301054	2690.42867075591	1711.96743515575	2449.9560676462	1523.75396909871	1804.37057320311	1489.82517120344	2276.31992769831	2365.68585642722	1687.46671929406	3884.26674580389	1610.6387464307	3341.82792160036	2309.49101451351	2130.31347183916	2888.78821980389	3252.93165354331	1770.43748978226	3112.89832696758	2376.59389795918	1631.99776464208	2802.51077490083	1975.44618429003	2365.55050045496	3529.41371681416	2585.46161632643	2273.07957268239	3181.61702564191	2590.46242441693	2656.7558480342	2574.74734222216	1213.43601895735	2813.10674913102	1360.93435274381	5006.25897714907	1588.1591626583	722.267494444736	317.237738145308	1649.53745229853	1371.37975144509	1208.68052026559	2074.29249011858	1837.68535163512	3208.43532887379	3736.29784444023	3099.71371984921	2595.91971628558	1783.78463329453	1875.5216979549	1741.29113924051	2474.88269637259	3121.63364497822	2211.57262289557	971.302650796662	899.07569226638	2778.10003829565	2208.66981204124	2145.35323852041	876.620588235294	455.521000420521	2280.63001441203	0	1382.05625465445	884.001214868644	2768.5391246667	1463.51608518351	604.421996078124	309.132462150986	1393.36815372443	2549.6862304087	8429.54685777288	777.7545242689	2760.49050961731	2123.01982164029	2219.27084700386	862.779000827586	949.168418179337	375.558758314856	873.499220421833	1827.99102748507	1833.77991362988	4784.49175912124	3661.52737867647	2613.95151035143	2931.46633973606	1721.65219137802	1808.81888454502	1954.7921015716	3313.98704751273	1372.085	4844.74505062618	626.560475875744	940.249742648704	1386.78236572493	1287.10997883674	2120.50759078601	420.158157192983	2021.30598794154	1448.45596794075	1520.9261829653	3952.13725497991	1801.75104132103	1216.95825324577	1782.25399028452	2104.09509593246	1358.04633807531	1603.80774089244	2665.32153540723	6246.85676037483	1856.70308226526	1121.09335250519	1279.83218350647	2017.0705761902	4149.20185614849	1640.91768429785	2183.63626238407	2006.6919862971	570.528198809524	2136.65234809876	1932.15095223619	1980.76959211886	1079.72153223344	2568.243654927	1775.76967493814	879.375809959376	3339.25311346814	2610.45536773499	1637.61202261133	1767.89763779527	647.185812356979	2097.66048322038	2119.31799703386	3326.95703688029	2920.59560589731	1600.60991467886	1727.8855472119	2198.99552270936	1508.12000699195	2613.84730732439	2733.11337471986	1419.84584527221	1871.54594536549	2988.20118649298	1921.91575002117	1452.38093318488	1642.52135909692	4279.11227586207	2301.8024691358	2283.74849540407	1458.59785410579	1872.50427837992	1402.74156644177	926.063675796522	1975.69729389553	3313.01868517271	1589.03670745273	3187.8368552814	2460.10597081357	1626	1172.40653357532	644.852354349561	519.331843575419	1760.87988910091	1570.16200088647	2598.01917954182	3317.21996858423	1135.61882033426	645.522722649019	758.658134716641	1645.17978786628	2998.46223211407	2723.19626988362	2719.27345108169	3127.92418469436	2662.98671387221	5398.62944162437	4928.08810572687	1945.57208840836	4716.69002961501	3161.98615404068	4388.11962616822	1804.44039325477	2085.9442790302	1944.41082802548	1254.29641586997	2253.15551475808	1063.61084498989	1678.84944752323	3269.6573190709	1465.05525466087	2253.0720708507	775.320499085923	1282.84582619491	856.971185064935	1670.57516247277	2171.13694107143	1471.85503260769	2058.96281642249	314.807793923382	1516.41106794396	1826.29028977376	2438.16590045604	1952.48671372842	1795.40934398296	1895.2529613523	2604.02995186589	1152.44708707509	1225.38769292206	1727.62979722294	1876.3329887075	2818.80512467181	1106.87437607282	2199.40743439658	3046.20587566724	2192.5486541919	2312.0984878829	1602.74560117302	1442	2654.29441385139	966.004679200122	2530.71650069331	1701.75762748876	2278.79799668643	1797.6644295302	1413.90169976134	1354.93663931204	3910.08869482835	2405.4979533258	1011.73248906919	1135.29287307045	3123.71785812293
PSMC3	10436.4084019389	7565.28849467671	7465.9396063629	6775.80455917431	10192.7761083252	10684.0384834306	11349.4856820273	7221.80758104859	2435.56488549618	5498.25540339735	5111.48501481529	6046.62418961039	8185.38490888908	2135.65996547149	4837.88884608958	4129.85534395678	11051.6386358714	9483.97353597341	8644.66968839992	5704.66518220822	6049.50547120623	3740.52133239763	10840.224780681	5424.27304964539	9682.92086330935	7475.03324808184	10194.6354606507	8184.55754973597	10401.9724734845	4752.47954645761	4924.87886893389	5386.14217848364	4964.6041448338	6618.42828077315	9344.83720012666	6984.98291209656	5364.34963028036	6489.22078983689	4447.98454799807	6313.52402245677	6467.32917594655	6500.94529982839	8108.24140754104	9227.752903699	7709.29534056342	3958.15965665236	3445.61897894146	8653.94914040115	17813.0902470741	5295.6300846437	3327.52794797109	5387.59782548693	5039.97202390899	8127.15769435627	8349.87000332319	7844.14412103938	5402.57584310928	6850.75842519685	4421.50984605969	8633.8827052344	9896.17375510204	10704.0829718004	6602.1848337956	8490.8635755287	12766.8007834395	7082.79476714602	4900.42084098461	8999.41363741086	7732.85657547767	5040.28678376044	9563.94157102451	7742.91515906604	6664.56398104265	9797.38580870054	4092.15889731274	3366.08052230686	8696.75957471686	1323.59717586617	5701.46712722262	5830.64273638288	5446.99246820809	4667.62478411382	4287.50988142292	5639.1514502369	5581.93094789276	6426.52558720635	4640.7527934752	6280.51286388322	5200.0302677532	3242.91033036182	5834.98478481013	4635.77787729512	6136.82813269334	8521.30264453085	3198.39719271624	7552.22016058002	4325.99294033058	8764.80344028527	6034.11089158163	4356.0718754902	3483.48065601346	4613.21059862843	3487.7359223301	5529.95950138548	5940.31475763162	10804.0551206505	4722.52010783869	4205.70396748878	2616.24009159848	5129.72183692146	8235.19345683729	5367.81036383682	4484.17019512758	9799.65431626431	5652.43981758268	8942.59691855429	9003.73903448276	6480.74832810154	4790.55764966741	8682.97752924672	6631.49928710261	6508.76388719894	5810.07330722178	9446.84432536765	11583.4028849291	7479.09714286147	4552.47691951159	4058.3652130401	5186.83653083363	7377.6227391363	5662.3125	5538.33404030813	5880.29610046266	4197.26090680204	8724.25520024837	7995.06180046007	6992.64483028034	10983.1298245614	3513.55710631962	4226.68286636437	3190.96277602524	8697.622742794	7386.04846332332	6492.53538618025	8838.89185149202	9836.91740138143	3469.8359832636	4378.96597945938	6988.8261600593	6345.28781793842	8341.65649608247	7331.46812926179	7415.0812185373	8261.11956879857	8359.33178654292	4042.55206204447	7869.71774336861	5991.97565924794	3001.14129404762	7968.11440290981	6824.57683391969	4937.82597608278	3214.54202195385	4277.39927711357	4985.32337129565	2818.98317224297	8990.44426881229	8730.29192046801	6400.05514959327	4478.19923622047	5577.69791258581	7770.6556478464	6596.74789767114	9823.68500604595	8001.31646195761	8081.92385932207	5453.1018133829	3993.45885020332	9037.34643319972	8161.20073769573	7035.82202554908	5187.29054441261	7633.11115297664	10354.0812444952	3952.30602873787	7079.82775593329	7815.00417485292	7845.40137931034	7580.33066891134	5270.81792403912	6940.32530415814	7212.96290906551	8203.84508008214	5108.42782570471	4588.47640025173	6817.43038643278	6962.25917686318	6076.26202336777	7745.78985771616	5331	6979.29115893181	4805.81776151031	4383.51284916201	6083.69415749151	10168.4290508453	8037.49067661161	7929.28069516652	4430.91782729805	2484.28813214503	3485.00813421221	7412.5444803962	8491.46533402172	11658.3063796358	4611.82240878269	6472.49440102666	3370.94527052277	2719.30964467005	4928.08810572687	3626.88044005085	2900.78381046397	7392.57924531007	1708.12710280374	4027.11114004818	4850.45042067205	6040.21815286624	5859.37385711284	5795.73828405234	5682.56986222248	5084.04553339684	4035.2053398533	6106.6183399447	6168.20030724517	3900.59174954296	6453.33876350093	3975.06957328386	8661.5311398771	11655.2196428571	8997.56676970282	3928.56690457095	1731.44416743725	5026.7277385958	4236.19101139023	5398.92464538463	5487.2494533925	10909.5086538871	5192.17531444281	7623.31449262232	6844.12453752757	7459.13491048121	6600.14563551462	13002.5285851123	2667.55216676259	7838.85022833753	8025.91994065849	10475.4278914171	7384.2543089349	3744.84961583485	5224.08142302053	5674	10620.7171090753	5620.00270255688	6148.14393123051	4187.77007064868	4936.12191220505	3753.94630872483	6182.06778042959	9614.257002457	9005.47946773073	9221.91766596013	6958.7484971725	9183.80296334165	8060.5547951243
RAPSN	316.070939447565	98.7492692377196	0	128.288532110092	274.866544233093	123.093789251846	35.7008986402895	80.070084028048	642.718511450382	281.56801414046	47.182938598295	760.516883116883	0	0	31.4749632256256	163.921983439043	60.9340784632326	0	112.488977651405	101.211801619823	0	333.539309761424	0	430.682624113475	0	60.4450127877238	64.9884317904586	68.3545465692235	150.452469691297	76.8388583411565	0	38.6607268928679	110.237046832154	50.7568667344863	129.720075997467	2.06717397008659	88.1953460468464	123.557089084065	157.396512038535	381.371173317135	126.328730512249	436.486393723952	0	185.325719481726	48.9013187154931	288.521888412017	275.891174818807	126.973495702006	16.3911573472042	188.084730709524	270.184278089217	1590.93745048132	118.376567109606	35.5933913621443	52.8891072025995	39.0644757237936	346.295730696988	315.12	157.780084871875	2589.40024901159	74.2040816326531	68.3557483731019	29.8403721902731	53.5513595166163	25.0891719745223	63.1808628318584	83.875410200849	222.554580362041	102.083877753325	65.7823207601497	165.326460388858	45.6809643934863	50.6709546377793	159.586878523427	67.8128801195367	197.164309031556	118.58255081182	0	185.05534725143	68.3121478418394	341.531791907514	75.1944102469379	21.5573122529644	171.572423156035	33.6666522792084	70.071178548659	167.504438785936	21.1206485792465	68.7834691501746	12.3932878867331	480.708860759494	204.623376623377	102.949348828236	28.3321285525431	34.48406676783	19.0392051557465	277.134067080588	52.4024890356982	25.1211734693878	102.980392156863	0	153.254180922904	0	654.751696652483	10.9473665194778	0	17.8477571363842	3.15625063226175	0	41.4164631680297	161.187060543079	290.973539140022	135.827618287109	0	63.7193480049959	354.182524475708	32.5986206896552	133.907855485582	0	133.104326196836	108.256751421918	426.827748840381	1107.93885423589	301.700367647059	111.937565124038	208.539272135695	100.11911288313	67.3333594923697	41.7528004677424	84.6966948557416	0	78.0291514849772	93.7237276933245	7.96821815803987	26.9040670599193	74.9771347339175	115.020258692819	3.68561403508772	33.2139091752024	108.634348476596	119.28832807571	114.824932322578	188.467682146551	87.3715111245019	41.0027758501041	149.135840368381	0	101.319133091818	78.6488966586532	140.615796519411	16.6334168998197	70.0681885561814	113.111376465999	101.487955390646	150.289249806651	390.315371507742	57.9873938985055	120.665992586234	28.1357142857143	113.376296909115	43.3306465645695	26.4337579019421	154.748362925965	673.194347492704	81.5723144453662	142.418556416445	20.8112092057504	281.193851152241	63.4992416930925	520.107850393701	73.912585812357	10.9538406434485	121.885659453825	171.467956469166	110.986665539612	9.61904996802197	55.6438661710037	606.798292823103	45.5856062204274	56.5767815438179	418.441506051098	112.865329512894	17.8100979653353	50.597464988648	145.320418456959	232.889070918858	41.2802441039648	39.1183448275862	241.674523007856	16.3563007728134	143.805422235782	55.4108408908344	101.68143150484	81.8381853029484	24.7891755821271	112.19397160343	96.3937708565072	297.648691101583	68.9792046698285	126	0	0	1082.6748603352	26.0695892997299	15.3485721522193	155.293553542888	108.971477228854	0	15.6490673148597	132.464118760049	4.33512174989682	181.533632009065	96.3394906798452	58.5062964158863	74.2779320098476	162.818407406857	319.918781725888	381.753303964758	0	0	247.767703844181	0	144.673507389804	631.647384091876	238.347133757962	715.716309368819	96.5638077753463	137.353718392734	18.5850492345744	670.946210268949	209.770939934687	207.006621689346	57.6087751371115	42.381129733085	531.365955473098	477.805422252129	316.526785714286	30.2584445153483	93.1794751657992	74.1489431968296	34.1061902931866	5.03110272664949	50.2139047280003	127.785217481326	0	104.698185352962	230.147632290034	51.3148981257925	139.822367496654	66.1840558831189	50.4478517760487	312.818617494067	19.5748858312369	23.5804145797046	75.1375805533743	161.544489257025	59.8989245565518	54.8687683284457	324.999	0	30.0534789084482	155.243714496001	460.435452793834	44.4419545029328	105.744966442953	71.4472553699284	25.163144963145	383.058832739704	12.7409714254847	49.3528043448385	51.8005337532784	102.198191485646
AGBL2	363.635915980611	802.902877819332	240.014559180372	955.841715137615	556.547961463701	4853.41477404808	1092.03098790872	733.545285934376	4773.40648854962	2663.80064810442	2434.63963167202	2267.90909090909	3781.05792661327	10189.5904531077	827.606385991449	291.142568765115	444.593091009512	0	1368.96751124866	593.466900138927	1718.14122140078	97.6212613935875	2422.35139733869	724.012411347518	2088.29779856115	382.818414322251	1689.63153308937	206.864242368612	417.632709790158	414.925993099328	1083.71417653802	249.537419035784	661.418343955538	182.990525940997	1389.50158328056	855.810023615849	1076.49942394398	410.207064617315	1340.93856225702	1104.93155009005	1312.41865389755	330.261828879627	146.388959047447	1957.84695729704	2112.53941357524	2736.44978540773	640.389734250955	945.249956303725	409.776884785436	497.38171103997	696.795773041981	1030.90087407054	1657.27193953449	249.15373953501	337.170262129372	143.236410987243	222.490521276821	597.983622047244	478.844211064643	674.163378440887	472.020408163265	2119.0303356833	211.366816316752	963.926454682779	401.430335759782	594.773749446903	4688.63752711272	1676.72188699945	901.740920154374	1887.27209904981	1849.34755311187	1191.85788917551	2728.22553960731	1154.65800343421	1732.73834418817	1277.28182807399	1079.9503481532	288.906997777894	1612.62516890531	1326.05934045923	1125.41731213873	8200.36679166309	991.636363636364	477.510859294785	1050.3995511113	1026.04225731965	886.89192325606	458.896011917137	1563.67523923166	1974.66386995281	1010	649.150022391402	575.818391751153	561.642783659237	633.643290022762	425.208915145005	1351.87349795409	221.254953706281	401.93375127551	1031.09117647059	520.120269133726	236.375092609903	1187.05398058252	302.323456039662	4927.68198615911	628.360844690612	1238.63434526507	1571.81281486635	1535.9002330028	985.123117958362	508.473374504626	395.202866593164	472.605685546926	341.275209863318	761.977203226409	403.319719677682	1319.155344	2711.63407358303	371.191796008869	1108.51154636312	556.749007312719	1537.72960019935	470.83516526434	598.575943014706	916.231772636853	452.826644214138	1943.49062496885	1184.45500561578	1616.97209084166	1455.39016119698	1313	740.409948535228	982.36004494382	1619.54233267614	616.347718099969	1572.02309082563	445.331898521975	458.860790175439	1658.32303667618	867.06102887156	400.110448580442	1183.76218889255	691.67450880102	854.994724849558	1205.48160999306	1537.80615656178	1351.45606694561	733.945915323657	515.589396120522	372.628345381526	1172.65589143729	602.588757189446	2718.86234542347	357.747579950911	542.259860788863	599.412891958318	147.452001987803	355.386142548498	976.934523809524	1909.90556830053	395.882574037813	1342.83490141866	1645.95986021254	2135.09272460648	1220.44731997106	5816.55017178413	1165.42960745013	329.904597021134	143.708810147525	560.669291338583	2100.1972819222	836.873425159462	323.370116918313	233.386940749698	832.399991547093	334.742938887165	1613.66919033457	1348.44065071801	1853.81465296405	243.280160638417	1860.9170775437	501.119805730659	71.2403918613414	218.491353244843	480.992164194421	768.533934032232	2066.18267698034	499.845517241379	412.617986531987	415.043176647737	761.82634398718	689.771343876969	2373.33704898797	2575.74704695108	706.489025173065	465.278299707506	603.191323692992	424.457600920009	422.4976286027	939.003	1879.11848586985	439.166689600132	0	156.417535798379	455.852592920914	394.533765583378	201.91773721817	667.472144846797	666.388145735498	8176.64878527936	995.994222038795	577.471286347097	2061.66510054869	231.483977397481	392.022418940862	1036.00749601845	2146.13515736041	1405.54625550661	668.523058662386	629.925035538006	131.468577549974	3570.86915887851	1814.9592812032	702.016588685666	489.238853503185	293.863491829544	324.561687244914	2759.39922266277	2994.25586723152	701.443765281174	1491.69095809192	396.012667579618	247.235259597806	84.7622594661701	814.009682282003	952.121469869491	424.385046428571	4996.96597996323	1355.6110741863	15991.4541152576	876.264111671848	2719.31353930541	624.884147726226	206.709502025418	411.101838125666	1700.80920087291	1018.85581036262	239.469524587032	2594.47976601614	237.349717649806	5508.57994393306	697.822709150308	452.001909194016	426.588992813331	234.808069961818	850.058243469724	912.859610241849	976.089398093842	283.999	337.090825689309	8979.55230910842	443.553469988574	952.914177263969	1135.57009409061	264.362416107383	611.062052505967	1169.12036314496	758.890140333376	300.686925641439	650.840107297557	537.430537690264	470.375037712031
TC2N	18506.1046395322	10883.9304986314	5307.93259638717	18754.849237156	7424.69736444865	11505.5011178256	22649.6684230323	22803.0791602638	1665.05438931298	15876.1271536692	2249.05497928335	6707.50654025974	40646.9944982224	17234.3360829181	13512.018417387	4259.52497264737	2259.07228176361	11315.9490940208	9616.20939673908	4243.69122797182	20268.133696109	5588.81721478288	10513.4621159043	16696.5154024823	10162.4848489209	5796.00511508951	4303.17322824091	3615.5957527405	13939.086689854	3065.91270918423	9223.61176920138	4525.06235223341	4527.59299489205	8317.44760935911	10275.9479487017	11252.2790789819	12505.3581909437	5256.12104077792	10570.0956331333	5119.90016538856	20442.8274841871	7828.94742731062	8135.24661735522	4829.47815520695	6362.08112541314	5992.43958283262	24934.9215380679	18645.5612363897	21836.2670356307	2046.74221924172	19552.8095985617	5030.92904694977	5083.01804831249	9800.47816389466	4971.39096516914	5833.62316615642	2587.34944904174	2377.0494103937	6542.37140038593	6527.14002315075	8960.14285714286	7711.38286334056	5983.6138118727	5347.14688217523	3173.33223384895	3740.74280973451	11480.4488681265	1086.84637356007	7857.62292373513	6986.53613590556	2537.56892689875	2493.76537438987	14682.8611868653	4312.91362095763	7272.344460651	6160.67315125136	9583.97727952649	8657.13178225155	6071.58663388487	7632.15864418295	10457.8751098266	13850.5597194518	10072.0553359684	11819.7151852749	5820.96417907514	6295.48497569408	11622.3536709146	11477.7611025496	5576.04885855646	17690.7285652858	13850.6107088608	10127.0931482311	6601.86953529688	7045.42873716337	10075.0948406677	7715.10902255639	6023.2926482369	14232.826555364	4891.06735331633	8946.09718039216	15709.6364129521	3062.48608996786	15318.5033009709	5806.37109783086	22959.7612750111	8118.04697259991	13663.3147802447	4279.87585734693	18957.9582486748	13636.1782073519	10230.5661780598	3778.31312017641	9703.30363280672	4431.77119235401	5211.71167224195	21318.5122969107	25050.2688082759	19231.657158455	11637.9545454545	13387.0092023487	9688.97925226163	6418.35257235956	2296.68265708204	4180.36270772059	7187.67274420856	3358.20918970471	9254.92834388238	3326.88314098024	11592.7827168518	3617.76886315756	8143.8825	2944.30171668095	8077.14382947786	11095.7457771251	8848.99468425955	8279.97491244895	7520.55242683155	11040.2568421053	6488.5720271621	6499.05593285391	9492.01332681388	6613.56869785062	4141.47931197574	5377.50848230565	10321.7654406662	4913.94331082118	7297.86495899582	3014.85953787524	10903.7956450927	8562.47902811245	5441.20858253064	8642.82464097243	14304.3893394338	5909.13112822259	7232.99306573859	6460.11568803951	6984.9957907457	5056.40097700398	8856.45228928571	6196.03889961664	4010.05635164136	7279.85868844538	14983.204260589	3936.29368653066	11493.3853729133	12537.9939418583	3543.58134930641	12565.4682868357	7356.08302219771	4812.52275590551	4901.66636155606	4119.72632139219	3747.77756882279	5692.76711426844	4309.98217845495	10516.3168728491	3626.34004460967	12623.4790147986	4627.26762761821	8243.81132526694	16912.7700672344	12841.8194492837	5608.69816842502	7370.5120259334	5125.10320867925	13944.4321355636	11491.1163718879	5896.00386206897	12212.8068709315	7629.86673912604	9494.17264552065	5212.08890880939	20803.0965092402	17408.6618503723	10733.7427740717	10716.8869611766	9072.35533370412	6969.20809667252	9544.99744618752	14322	9058.2600233342	26550.1307482731	6390.43114860335	2384.43839556115	6974.39118596847	10190.6148108684	5237.0409938808	15019.6611880223	8902.42315683217	10721.4916323729	14783.8478638052	3327.10353696932	16964.8383849402	3861.4155634485	5535.81872924415	6308.91056538418	4972.05773604061	3036.69136123348	8023.7051720227	4285.06817472853	3714.83006307875	6096.25409158879	11147.5512989127	6375.11484474691	5017.83439490446	8040.80037447357	9728.80899802213	14919.7888014799	7924.75791886872	3706.25550122249	8074.15092057289	6102.19519588593	12553.9098482633	7382.46679081316	3072.47101113173	7194.46446716013	2651.79341607143	6693.59802897065	17024.3860680626	24725.4217103699	10607.0015692031	4472.65032399139	15287.3443283023	14991.1133928499	8557.57188498403	2849.39957493874	3532.37826638411	25974.5879620382	4134.46778580567	9939.01942658562	9261.05877609146	9784.95948007996	14356.9668938258	7865.78963259582	3396.84478751713	6166.54197581478	4374.2267838064	6255.77887390029	2678	241.621046385693	7584.12634984787	4004.30215961907	2792.9710982659	16645.9010995232	4441.34146308725	9966.9278477327	4459.68547371007	5073.72024333952	8280.70898023387	6375.51556272682	9213.49977767129	12117.4273066707
CPSF2	7787.82519042856	8388.0920932827	5534.183488811	6822.82140275229	5206.04276812909	10078.6205218815	16987.0791879415	12369.5365293652	4814.82988454198	6969.23326170682	4287.77942764784	6051.74318441559	17293.0459409802	7783.01200247394	3821.44008661808	6776.55681474095	8252.6813916527	8653.24099510739	7110.43676707949	7550.50161264044	13550.4082949416	11644.5650579164	25381.4865811663	8772.02030319149	11061.4662302158	10087.6883324808	8486.8810337663	6072.76182151838	8111.46332283942	12263.6508367369	9626.98824761177	11288.9322527174	9807.76249739505	7648.28777822991	11869.4168891704	11109.6296048281	11750.7328703592	5905.87564742786	6532.85261412886	6835.07261114987	26097.4102449889	8551.89636479529	14985.1782767454	8809.38834905551	10687.3856503369	5377.45743175966	7290.8451796639	8064.23061532951	10933.8280509753	6885.10070658443	8276.17104462758	3666.83393454062	4623.84969316913	9102.12791572686	6291.18795001561	9924.93165055592	9629.89215881209	5715.30166488189	7872.61713059286	6691.87593051144	4992.2877755102	10920.0700477223	7445.17037477545	8165.2951102719	7472.98549681528	3891.16990818584	4590.08601701197	5282.97253922106	7313.17557571739	8683.25499856032	6052.29797552514	5699.74058823111	8246.27916519973	4339.9463865177	8876.47217012971	3612.03299673558	8519.03397668764	10491.2175450402	12231.2772373802	8037.77407707879	6492.62445086705	7636.06198503048	6554.40737549407	6802.46622481316	7460.53014507259	6030.88869786808	5989.6060900613	6530.09748820314	8478.70896391153	4680.53172522286	9762.28412658228	6089.46820868786	6545.07115811539	9911.91017772156	9731.69244594082	7885.47394575725	6840.47764652518	14412.7825252114	4873.81413137755	11576.2833333333	6331.79507737595	6358.25361611378	12867.8334174757	7917.46466568249	11293.5756172354	6780.76192011329	6828.55188038061	9651.62032404253	18263.8647584202	10312.5987460003	9316.53590187042	3157.46244542448	9351.50638013849	6313.56187984577	7473.74587144647	12805.9359563243	11402.9975172414	5903.56608629531	5965.27050997783	11609.1929504803	6619.05749331419	5840.50396834446	4026.51085341455	6554.59737132353	7467.16218806244	7321.1703520731	7369.54999302268	6712.89109280928	12480.2916307215	4017.02187447818	9594.7475	5402.07086607934	9200.54593522802	7024.05203616649	17278.2663557901	11096.1060961036	8806.42288350662	13469.0783340351	4250.44326770275	9028.70330099675	5691.04980378549	4071.13980306963	10725.6939062834	6521.37214539949	8162.28591256072	5248.38849424405	16849.1741338912	7203.54324299145	10241.8340982157	5177.60018206158	9127.58752377607	9852.12450044471	10433.4771514286	5721.53571708075	7924.71152358855	5864.69357161437	11170.0189068389	7755.74551400452	11579.4095238095	7463.9836361684	10033.0142545417	5446.17886104661	7473.6390106662	5511.89152075796	16044.6467720616	8288.08406044712	4098.04682846278	8679.36926391171	10133.3092513443	5850.04485826772	11678.2264160183	7253.37585883644	4009.77949993732	8198.23069770254	4914.97871354586	7570.17116292336	5575.60617769517	4761.03275907357	5018.19079256201	6845.59537690564	6110.65844912595	8388.11291518625	11853.9841525999	6487.53106464696	6582.42139382769	5320.45668380991	5326.66364993232	4090.04244910345	3952.99943883277	7356.33009861429	10373.5496503697	5134.10292705217	13421.9004288648	11142.9645535715	9531.41817998741	4510.86422264211	9720.26460400445	7247.48144309477	8984.54140824517	8835	4942.90066839513	14522.0555632	10196.3941743017	9579.48151486281	10364.1386943583	7595.09711667555	8067.09435838309	5690.91139554317	7891.04740987376	6370.89550990385	7250.58108047874	9176.998576281	9077.20058229261	4286.73853212787	7943.2242774082	4943.84586193419	1892.85279187817	3036.67400881057	4758.91996172619	5428.28029516288	6993.12039989739	3931.74045981308	8938.02981964972	7681.99663334751	7262.93894904458	6965.09309629671	3588.95485565037	8569.69395542963	8908.25600930222	6040.60096210269	8167.68137989886	8907.28492457489	13278.8226691042	10942.4833184358	11696.639958256	11133.7469652565	6621.23860357143	11284.273067839	8247.88644693397	9577.57443130779	9219.21806262026	5436.10649614477	19393.738888923	10546.029434987	8476.77274547391	7931.46444885514	5668.35516831184	11960.6453666994	6862.97894293131	9017.00934407789	10002.8212057057	5524.59678924763	12932.4277114135	8855.68471828156	6549.49869970084	4830.20139668364	9289.12761618703	9036.90924633431	6295.019	6988.15211717452	8288.35878772421	7666.08247296918	8451.43946820809	12154.0546791156	4071.23408053691	8239.11511073986	5554.47584226044	8434.52425459457	7435.63347210717	5604.14973811863	7704.03869916748	9311.56416733331
SMCO2	0	10.9721410264133	29.7363170665948	50.5926605504587	74.9636029726618	0	91.8023107893158	103.313654549609	0	29.0100378205323	14.1548815794885	115.949836363636	48.8547030455121	0	64.803246344713	9.78638707098764	18.0545417668837	0	76.4097298948725	165.619311741529	91.9610894941634	1.62702102322646	0	48.8882978723404	196.187050359712	16.7902813299233	73.108939558451	10.792823142509	41.5067235781111	242.042403774643	198.680932365304	82.5933710893087	11.8111121605879	70.7911363173957	119.741608613046	144.702177906061	23.3458268947535	34.5959849435383	32.7057687352799	26.1213132408996	17.5456570155902	27.0389801421917	41.2163088580191	55.0472434104136	0	9.01630901287554	68.4693426557624	45.1461318051576	53.2712613784135	294.666078111587	56.8809006503614	90.7319293293179	71.743374005822	27.6837488372233	30.8519792015164	15.6257902895175	114.833817433198	59.5502362204724	33.0237386941133	48.5193340544578	10.3061224489796	21.3611713665944	79.5743258407282	35.7009063444109	10.7525022747953	41.3943584070796	50.3252461205094	131.806329676358	130.440510462582	24.9519147710913	40.3704147461165	70.5978540626607	45.3371699390657	37.5498537702181	74.828005649144	82.8633014145811	35.9982743535882	0	167.431028465579	78.3580519362275	1.7514450867052	18.102358022411	83.8339920948616	68.2155417367367	188.533252763567	40.0406734563766	179.845107912912	44.1613561202428	103.175203725262	24.7865757734662	43.4683544303797	84.6717420510524	85.4985617497416	108.328726818547	227.020106221548	14.8082706766917	58.5811849113437	25.2308280542251	150.727040816327	42.4794117647059	24.8465096719933	12.9876424510936	0	43.1893119445914	19.1578914090861	108.790832812106	28.5564114182148	61.546887329104	152.939218116804	17.7499127862985	13.1880322262519	0	78.1492574750254	31.8947303856821	42.4795653366639	108.506784954986	69.543724137931	47.2615960537347	0	60.3128978079413	12.3722001625049	53.1738272966131	0	91.7169117647059	14.5104251086716	147.467056724527	33.3730376277099	52.0303232441038	28.4678185007334	7.20822934942482	36.1075	0	5.20687376074025	79.6821815803987	46.4706612853151	62.4834448494224	132.715683107099	0	71.1726625182908	152.892786744838	29.8220820189274	18.7898760141675	26.3854755005171	64.48849630618	62.8681894517696	64.4911742133538	76.9121338912134	7.41359510427936	0	38.669344042838	6.23753133743239	18.6848502816484	87.9755150291106	43.1323810410245	79.2064965197216	39.8280991334431	56.3306112156911	209.925767923997	109.415103571429	34.881212958962	53.1785207837898	146.26679372408	313.013734100248	5.41443174927108	50.1983473509946	4.52122401322048	26.4869935345914	119.56495398482	80.2095684544327	38.1732283464567	41.4631578947368	71.1999641824149	54.7241736323298	54.7744860943168	83.7517710013642	7.69523997441758	32.2148698884758	51.8631019506925	53.1832072571652	53.747942466627	100.636064993277	90.2922636103152	16.3259231348907	34.4982715831691	161.694550114082	48.6949875557612	26.0717331182936	226.017103448276	53.050505050505	104.271417426686	15.4077238109767	30.5714984225293	39.2860076268701	2.15363645534075	17.352422907489	23.0987588595297	7.30255839822025	459.684059326653	103.468807004743	48	120.508685506871	77.8270082835677	1505.18212290503	104.27835719892	87.4868612676502	159.486479488546	51.2806951665195	65.8328690807799	100.414848603683	101.154417962219	34.682057779612	82.9428055110857	56.5191678655092	50.8750403616403	142.366036352208	176.085092454824	0	260.286343612335	94.2788928882852	0	13.4839566717922	117.801869158879	49.9772120580767	40.2109740535942	0	29.6935235646577	16.0939679625577	31.6970119367848	94.9902516433805	107.544009779951	38.2912168831819	72.0023031962942	40.8062157221207	53.7930639354438	27.1335807050093	38.3639390129447	30.4803571428571	0	18.0347371288644	23.4154557463672	2.62355309947589	37.7332704498711	89.2691639608895	46.9798593681346	30.7625133120341	68.3743251284649	15.515570716182	57.7292603915166	42.7235011795331	189.423332355134	24.4102508593784	220.000864846184	23.1339559823709	60.0207298015591	50.0948511014392	25.6242982959419	88.6480123867144	72.1957478005865	6	0	42.9335412977832	27.1060453881906	102.881181759794	44.4419545029328	52.8724832214765	60.1661097852029	13.5493857493858	67.4569013629668	38.2229142764542	43.1837038017337	32.375333595799	52.4080187337739
MOAP1	4863.12225898284	3533.02941050508	2085.79023995686	2504.33669724771	1717.34799537371	4016.87691864698	3539.48909376584	5478.34349108032	841.923664122137	2848.10312485108	2387.45669307373	2810.16103896104	2965.3324303079	4048.95716565933	1538.57026120558	3268.65328170987	1633.93602990298	5872.56775349728	2703.98033071491	3361.13581918806	1080.54280155642	1848.29588238526	1037.13883035272	3908.73581560284	1198.92086330935	3388.27877237852	2488.4116834895	3185.68163089723	2874.1609727234	1744.24208434425	1682.76729079098	1514.79757189328	3826.8003400305	2321.45879959308	3756.89297023433	4241.84098661769	1896.1999400072	1658.13613550816	1862.184707365	2794.98051677626	2849.41469933185	3623.22333905369	3082.69565217391	1456.91704226228	2748.25411181071	3529.88497854077	4192.74033556757	3233.59169054441	1538.71989596879	1510.94733669984	3901.08176960395	652.331285005614	1564.00555332692	3381.3721794037	2249.99076891059	3026.19471940321	1467.71972906806	1372.13669291339	2476.7804020585	1912.68322140994	2687.83673469388	2847.44414316703	1681.00763338538	3332.08459214501	2053.7279344859	2361.65707964602	2228.98902608756	1881.99067471201	1287.39112500027	2792.34609847394	2954.72987927529	1324.7479674111	3621.63981042654	1257.9201013023	3346.21487762266	1051.54298150163	2845.98121948368	2499.3814691483	5049.36733214615	2861.07348608174	2310.15606936416	2897.7697726644	1413.20158102767	1357.93578228879	1346.66609116834	1866.89639990356	1733.23014027974	2997.21203929126	2013.06286379511	2226.66072364971	3265.24050632911	1875.1262875056	2580.71333757562	2181.57389854582	2780.2778831563	1193.12352309345	2005.27902196523	4568.72071074199	1582.63392857143	3080.40098039216	2887.16442388562	1737.74655995632	2784.06990291262	1492.62262080508	3797.36776144385	2292.11030511023	2156.00906207521	2026.31290591204	3423.2352650825	2168.44767872613	3638.43155753149	757.182635060639	3414.29698023075	2127.378516725	2442.57500685817	4199.00784797501	1964.61020689655	3117.29610637759	1375.59312638581	3015.64489039706	2599.70855914634	1707.31099536152	2666.51202506141	2013.53859926471	1457.26126448516	1499.99319314747	3064.43010216795	2497.45551571698	4615.58230625225	1998.48158712803	2238.665	2125.8608826796	5062.81692002644	2274.92628412038	1919.97205836697	3698.8719802066	2105.75550529931	5231.72912280702	1376.00480868696	1780.39626669976	2368.37034700315	1839.32008538684	2866.68956396693	1832.75474392534	2990.46911866759	2077.82501918649	5001.48619246862	1937.41952058501	3858.16531942171	2186.57563587684	2285.01564661273	3365.63201304477	5812.66795728052	1758.27882714294	2400.56612529002	1842.04958492174	1751.21929573487	2444.72606897316	4357.90952380952	2116.30327811687	2936.6360921715	3101.56092716121	6102.00931083067	2485.22417291542	3517.02171127906	1627.70394189556	1228.65784487342	3447.39233263024	2262.57824348545	1834.70078740157	1559.37528604119	1622.26379929472	1131.79540921409	1795.65054413543	1424.32887442503	2092.73397771282	1654.67286245353	1472.91209539967	2224.19770350502	2803.37952549618	2316.43567906768	2124.12550143266	2520.12886209495	1770.91127460268	1473.671849141	1971.08840932234	1086.32221326223	1271.34620689655	1948.13243546577	2234.67959308563	2533.7145822495	2489.66640278473	2694.55793487826	3488.89321128847	3691.10824417873	1847.90070876237	3649.81868743048	1567.49902414443	1894.05399489238	2298	2128.30593725694	3574.48330902386	2367.80111731844	2924.53392689697	2227.07935414424	2161.51838039425	2057.63789355659	2849.0929637883	2995.49230185272	1572.71035546021	1846.76186545605	1744.9288329219	2026.98288390394	1081.09460768486	2616.23382745796	1227.77139807541	533.197969543147	1752.59471365639	1557.03020073077	3309.07107601185	2652.96847517511	6884.04672897196	5418.58193892832	4178.59038706933	194.441082802548	2790.16730047215	1904.45287556933	1591.89437726964	1488.86894423646	2897.26772616137	3995.6052399842	1623.05191788313	2328.35466179159	3838.75232774674	2774.4086270872	3566.10251279418	3915.55357142857	2282.35124344341	2717.23372741556	5022.61525759577	1852.22848822998	3260.15456686887	3920.4041172824	4395.43564248267	1859.73375931842	2179.43161346982	2702.29523306837	3842.20299716871	1745.83761638183	1672.85906766642	2362.91228318783	2296.29490643996	3140.87940837574	2949.69549651578	1139.58663839284	1424.93380523955	1746.65264006905	1683.60483870968	1152	1659.52406493198	2835.76040271858	1774.21387995429	1551.65061014772	4013.56823597176	1321.81208053691	2053.16849642005	2338.23685503686	2062.25384166784	2777.53177075567	1881.57566564697	2838.23757856505	3115.73460708803
IFI27L1	256.061091021005	507.464265506871	155.053653275816	171.653669724771	224.890808917985	163.287679619796	428.409083640681	426.179479504127	90.206106870229	303.75045423629	371.174023071207	139.825974025974	106.592079372027	9.77418748499536	288.830925774166	300.928955836102	119.611339205605	86.8723040458177	292.897951035313	345.044833331289	199.249027237354	144.803244046132	0	190.894835106383	265.942446043165	496.988969309463	812.318842910953	392.135643236778	394.291824923222	572.449494641616	415.423767672908	683.590186390851	381.892626525677	105.522190233978	311.829600379987	101.291524534243	217.894384351032	276.765408406524	308.660692439204	365.695773241271	473.732739420935	612.239764648198	144.96770701786	264.226768369985	366.762335432134	175.820279828326	233.601286707895	228.557935530086	313.48088426528	142.108463202751	431.351570006962	183.026637924153	107.611473840033	458.759266445415	229.188334924065	276.055628448142	197.370623713309	218.353347401575	188.969171416315	316.649942285195	232.920428571429	286.241832429501	226.289489109571	317.343373111782	215.050045495905	387.799778761062	419.37495411899	540.178859572134	155.958644237643	197.346962280449	344.109725693088	292.775530020271	160.016207853758	272.239568988562	102.888507767573	300.032644178455	421.391564492003	0	370.110694502859	277.266953005113	136.612716763006	140.641396943347	131.739130434783	124.028257703158	218.836606480083	247.75166701133	195.715712686725	347.528752017731	135.274155995343	309.828066072365	99.7215189873418	178.165221227049	258.245824179305	276.654902336598	31.6103945371775	76.1547051557465	337.970627611018	293.06577201446	221.066326530612	346.268994117647	115.950378469302	407.811972964338	336.535922330097	77.7407615002645	288.736791951226	60.0225284480585	224.878170367014	50.5000101161879	478.338555828767	59.1634176355305	458.648988753846	165.029768467475	171.181872740168	132.363131100581	228.327663684568	272.292658599963	215.150896551724	47.2615960537347	65.5044345898005	189.257713811126	123.722001625049	172.455656097124	212.885866802688	168.952205882353	375.198134952795	134.062450224891	372.99277348617	257.094069578116	290.373646562048	133.350440907022	157.56	450.835097468757	206.539325842697	171.316690397857	261.703197764669	27.4916160691031	135.664920509479	55.2842105263158	220.632881384618	92.5403709245074	164.018965930599	204.600872154269	145.120115252844	97.7728814964665	423.700817487856	193.471507290867	246.118828451883	442.344507888669	336.442502373127	513.251172690763	230.790738662111	191.519715386896	347.712749876961	164.920464708684	495.550368136117	217.063140277265	212.071496965615	360.345018956152	298.55119047619	261.627992757198	230.438287154912	47.5807642234958	801.877880616365	359.159110845565	357.663224875836	311.964456912213	280.007252150933	309.977473711132	157.073729491245	300.614173228346	171.260869565217	279.325127176064	154.222671145657	381.039903264813	285.689953642068	277.028639079033	178.64902527881	243.76176547845	345.690847171574	503.533355739979	256.006750784402	212.186819484241	169.195930670686	243.790085739167	227.19107674257	268.876783895938	441.048991228893	204.284689655172	253.463524130191	243.2999739956	195.162789636392	128.018149644341	173.32062188325	150.754551873852	223.102580239144	376.183086963606	414.78385650723	154.988667555854	370.760350966801	129	136.850888773658	580.92302611663	959.443575418994	120.868095844202	145.809900588868	331.572722429409	426.273983615141	190.183844011142	160.402939977312	149.323188420418	139.806592653735	460.097826797343	260.758888106781	114.468840813691	414.71639044576	132.666850479662	0	364.400881057269	549.961636983071	34.9960513326752	176.976931317272	0	213.060746142327	271.424074861761	43.906050955414	351.203733662109	348.702639188751	126.789808692247	309.750820576241	361.155256723716	211.434110615831	155.998990066704	168.025594149909	190.715083798883	97.2286641929499	753.328256981459	318.871428571429	166.423606151881	258.497898847056	118.378137384412	236.12240250593	166.026389979433	360.796204341928	409.666252884508	355.169995740149	232.900044968834	305.139557418247	198.845230237446	225.26936985572	180.296779269734	263.630709281287	264.692676341133	231.341339358785	207.938526785994	331.860778176593	154.859889701562	299.494622782759	404.296187683284	129	309.983301563335	452.946714014548	91.1748799420957	352.494540783558	730.995059994946	211.489932885906	456.886396181384	532.299232923833	267.41843040319	377.135302388633	311.539577426793	358.284866771269	209.637315867992
IFI27	227.374471031777	10.9200233565378	320.368459962254	87.4566412844037	312.566421655345	11.8521734222492	668.553728408777	383.347150360994	7.51717557251908	104.849102574655	179.995046929396	0	0	0	83.7604315486647	370.720575232851	0	0	119.983290483238	83.3502189021431	2.67760038910506	0	2834.37255692285	345.295719858156	0	2622.05764194373	2904.16056085039	447.454258253708	1033.90937171859	925.516364833396	1431.52622086358	471.135433668399	0	703.663814852492	220.075098163395	0	8.25145281691231	0	42.4255143812959	153.30598741084	740.739038752784	164.049355234126	0	8.29194976572197	280.573761196077	3.60201545064378	0	455.118154727794	376.007002860858	91.1646689749061	418.40642503395	0	122.257883643321	1371.24331186913	115.639829185684	1376.27273132983	197.498017479524	272.325711496063	291.26570597778	788.796689267445	456.614816326531	1985.36707809111	672.184223958092	58.9243459214501	2085.93884713376	187.878099557522	274.859719228182	0	383.648226576622	1229.48518514253	388.480656300474	45.616595761841	309.458187542315	556.454412175342	286.724549021284	428.609490750816	93.1889445736887	3.35938369509179	83.8917574206481	548.9222639831	0	254.590170738109	229.999754940711	39.542275693395	166.599428803663	294.829488827665	188.001692479478	939.548211929859	0	0	35.3448860759494	168.546158531124	453.668116914341	102.567305147598	22.5080377465857	15.062126745435	0	729.009841634143	20.2476658163265	827.917299019608	0	363.157860688988	0	84.7149715930771	369.66383052565	0	324.921988219302	0	221.485274066388	0	852.45535372504	1014.85056119074	230.555287802383	391.455189179112	747.911157154306	311.37966875771	84.8650758620689	185.365887422254	8.35836585365854	481.771108669448	37.518696992796	41.7903168637355	0	392.270818014706	349.636984664934	394.08857908466	265.753424869175	275.668894976261	935.536021535036	62.7332200280442	617.95032	146.035891956995	76.6226186384666	373.695487230293	1784.99190810307	86.6835647037065	582.032001359689	551.172522105263	335.647904014176	0	143.041616403785	470.878468443042	60.6036678710448	0	818.084650242887	1122.50314811972	0	601.138772625597	839.188096730977	321.894165997323	187.768405850727	185.005709457456	891.893676710003	151.158697957713	643.71932095901	3.55664925261647	401.71512675397	190.549784840492	188.402995238095	86.7451783228124	20.8499192969333	351.103745956756	121.055423907085	0	419.325619803114	0	596.683854922399	272.91302435453	260.620940300565	55.4179842519685	0	569.681867264145	279.312182219411	1033.96130350665	542.496655231762	657.698693943515	342.851145724907	0	497.922079744432	932.009124244853	86.763934558494	303.449724928367	0	23.0471453023292	11.7648135956423	336.772416762273	1201.33766391358	151.931304827586	440.885063973064	643.65519254935	516.451494420127	36.450779712912	30.5783795834556	155.615309353556	1036.78991629956	623.095619881201	151.81580756396	223.909310042169	722.729616928128	172.038	835.427483536427	0	0	175.794350536069	231.364376622554	195.581737879595	691.54260962465	0	0	213.281681834816	392.919178704086	952.031606283593	398.83007709605	0	531.229579906762	0	0	68.9411762114537	0	1990.40430799605	0	0	35.2339345009441	324.6114653339	0	496.833060198459	394.731387561666	567.196897267473	24.5694350881074	0	438.382823411417	40.8373062961648	305.192087751371	28.8436188702669	0	21.2326964282552	66.37215	0	606.276763850555	0	85.5435723615108	17.2239801846845	289.890451317494	584.771463915795	421.748464323749	0	781.78823353317	43.3760557615813	610.309098304282	406.899575569415	1759.17192133277	100.713844564189	405.762469790483	1477.04501416191	574.051115427779	479.85620728877	43.0457631433204	164.794013929619	371.923	0	177.8929816903	57.9896878291173	212.91176236352	897.105293596201	106.062201342282	0	808.669925307125	914.722810006975	556.512890893747	1694.8246540061	839.308939915359	140.888068362308
CLMN	27854.4259444487	5966.09894007697	9150.28956592073	9562.0128440367	6910.28349110425	8604.00465688924	16801.5212171944	10496.9323083894	6645.18320610687	10122.79502008	10216.6789711508	3539.98782597403	15464.7327017793	15396.7888357389	5724.73851874535	5314.00573294952	72664.0691128226	3355.75300199844	13863.733764717	5499.94361101816	2286.76575875486	18149.4195140911	6975.82418771489	7614.93206914894	3775.50643165468	4781.87212276215	6357.77000308307	3248.6397658952	6938.97425649465	2570.25981151169	6586.57393962553	6203.28936053745	5106.34142779824	5588.59683316379	5328.5040778974	5194.8081868276	3395.52341678435	3462.07210727729	4805.70389354019	6285.48540482399	6944.5710467706	5313.15766658495	13830.2034999098	2012.89420070746	7310.74714796621	7436.2008583691	11897.5551885366	6074.97353939828	4950.12746996099	4831.68774889354	10466.0904597416	6603.09593846518	3910.0102961486	6810.2061687782	4142.98006420363	5685.18336700277	1876.81340939543	4746.65256	9167.75862656794	6072.5777042895	4017.32653061224	7576.80748373102	6686.73006830369	7058.86452114804	9193.38586078253	3666.67087334071	4789.28592246848	7854.23203510697	5362.24208098378	5886.38353008926	1574.44617509854	3818.51541820844	9198.11171293162	2390.67402337055	6409.48635888449	2934.6050054407	3781.93847022252	2422.11564416118	5683.85162059616	2471.29240721948	3390.79768786127	11400.308086883	5592.92490118577	4952.86175761276	4454.09472987405	4031.59781118101	12478.1990872428	5416.48633109586	5145.00349243306	5581.11064499213	8514.68610126582	6913.09493954321	7405.37349876331	4576.47205913432	6862.32928679818	2606.2535236305	8976.43777329264	8813.32426346647	4175.13903061224	7469.93762156863	11896.5104873844	7254.89707318087	7899.4159223301	4344.84478162589	10139.9968702455	5527.69972926339	5457.84056275487	4562.36028893435	13227.6153541448	5292.43528743345	4557.19926796396	4147.45865490628	5619.16996201463	2770.05733399649	9491.52522493801	4047.92341006326	8660.36689655172	5228.3140634444	6515.50339356984	5921.06484041747	3798.265449889	3381.56655284063	5064.19892551699	6299.50367647059	4060.84611255539	3930.96676932409	3939.98352305009	4015.51671154495	10563.4585183388	4252.85711821798	5462.08	5803.63662331934	6791.50074421679	6751.07283439928	4762.01986960571	9022.25104555256	6503.07142148526	5756.92912280702	6367.58087330308	3936.98724693239	7224.40185425868	3434.37178258951	5591.83612928816	2935.3228863684	8616.05269882026	3313.23407521105	3375.34393305439	5948.17694319851	9328.81871912959	7860.42302543507	4495.18091717628	6983.28295108212	11809.6676597533	2816.29329928931	4620.37896365042	5464.41520110839	5644.65694356613	4515.88179561095	8728.32224642857	9101.99365240087	4860.90874503231	3565.03281570859	5296.61442196599	5136.49272428574	5606.5279197642	4688.50930170964	3791.42582359391	9157.62022335174	4491.73583344823	8023.53304724409	7631.02199588101	4768.41824121753	2494.92731260911	3298.37666263603	4850.53040111391	6119.63958965558	6694.83861635688	9024.18492573069	6435.16617871673	8667.56293251291	8963.83981801883	5268.5513243553	5231.71627731726	8564.77089171478	3903.18568053296	6114.39669830602	5903.07490686697	4941.94872331035	3144.71310213244	4097.25129905216	4682.23778119389	2745.70461279206	5197.30540393077	6280.00605741008	3953.87102643172	5365.51500062202	5763.17908787542	5058.26299139861	6181.32999927034	7320.003	4977.62146746176	3190.90456009027	1408.35754189944	5806.40852584893	6194.68525549294	5871.77517314864	3374.91075064656	9340.95264623955	9384.22533723313	11391.9118049257	4673.26124638877	5838.86051626152	9813.78149939369	2922.76852502422	6389.96542873605	4276.69562849118	8637.79377664975	4268.67868281938	4831.07902648758	1364.84600197433	7372.35331030238	5823.83726915888	8396.1689953773	2690.78434708635	1643.34076433121	7675.26490807578	4645.79208519166	10070.8433094145	5773.75529554113	5361.14914425428	8091.10061096801	5799.18250317223	5900.10112065814	6212.09722284295	2980.17161410019	6806.10980016292	13664.5785714286	9717.2811630401	6826.14800327516	13926.9927344782	11976.5172755543	3728.04712044727	7206.62521559264	9170.47042785425	14645.7501320554	6747.69334781304	6366.55843646848	16771.4192041132	4462.66583791219	7154.72466184751	8787.69193672628	3368.81588070533	5997.03320466077	7944.45603930777	2974.19276617187	3098.31077985722	3066.82254133847	9174.63563049853	4929	8421.37744597941	10273.9964325595	6133.36127975017	5181.16377649326	10344.2740830353	4176.97904697987	10876.9045346062	3056.31365159705	5456.78148525428	6770.55731189115	4765.63016954846	3790.07022792596	7718.58392361463
PDZRN4	130.030006924675	348.365477588622	106.201132380696	516.767889908257	386.176136525833	12.5605907399843	187.004707163421	488.169221977454	623.925572519084	148.463134728606	603.941614058176	463.812987012987	1977.87525056983	0	59.2469896011775	107.650257780864	76.7318025092559	0	1447.49967468412	466.954448382367	29.1210116731518	227.782943251704	895.065017975638	176.929078014184	117.712230215827	33.5805626598465	454.900068363695	397.53385361189	542.145098500197	188.255202935833	340.165838746657	36.9034211250103	377.955589138814	68.1210579857579	673.546548448385	190.180005247966	140.074961368521	222.402760351317	666.380037981328	7.83639397226989	161.42004454343	115.881343466536	56.8500811834747	69.7265083198572	268.957252935212	112.703862660944	529.63050348428	31.0379656160458	122.933680104031	252.869471287249	80.5812759213453	261.245382724071	39.4588557032021	87.0060677741304	72.7225224035743	104.17193526345	4607.70871878547	617.833700787402	155.945432722202	219.61382782544	103.061224489796	10.6805856832972	186.502326189207	95.202416918429	157.703366696997	261.438053097345	390.020657433948	553.147525507405	136.111837004434	49.9038295421825	215.308878645954	280.315008778212	21.3351387948544	87.6163254638421	56.121004236858	148.587595212187	626.793482862476	0	70.4972751434017	92.4223176683709	236.445086705202	1515.02811756793	91.0197628458498	64.0812664799648	222.199905042776	200.203367281883	121.661118697153	72.9622405464881	486.069848661234	0	117.620253164557	245.195253022839	94.2248277410977	784.966620485166	40.2314112291351	88.8496240601504	0	498.794062302757	60.2908163265306	176.353921568627	331.286795626577	857.184401772175	226.396893203884	107.109493622587	639.053888995329	1080.40551206505	21.4173085636611	512.890727742534	198.495580960107	319.498430153372	102.573583981959	290.973539140022	1014.05550639006	189.773645794809	485.860028538093	69.608126197538	1262.65324137931	51.2000623915459	1890.89467849224	224.613550457161	963.485087655067	71.8565233738015	707.029703614767	67.5808823529412	265.333487701424	315.788040662624	590.899077996511	367.27286995838	440.30225947801	1.8020573373562	101.7575	13.8718491528848	3887.79907468606	93.6265633569684	112.507916796026	112.465702100876	159.258819728519	66.3410526315789	263.338851317676	931.438950827107	124.258675078864	377.885284284925	235.584602683188	95.6926074220736	103.873698820264	46.3530314658481	147.23179916318	1166.40562973995	229.392615254405	10.5461847389558	222.471951035089	74.7394011265935	87.9755150291106	258.794286246147	99.5158546017014	304.68495837084	359.521842170734	958.71610547967	529.889285714286	55.2331899508524	466.789237991044	327.778597984082	256.741602127169	447.593024606409	266.678720302159	6.78183601983072	62.4336276172513	48.7107458688922	655.044809044533	76.3464566929134	196.499313501144	564.121697753531	328.345041793979	159.56045949214	482.997525959424	7.69523997441758	366.080995539033	223.011338387978	138.656218920467	331.112785146117	188.918394890184	74.49111747851	8.90504898266767	103.494814749507	777.771253713304	4.23434674397924	169.466265268908	588.948413793103	11.7890011223345	194.231071677159	54.7830179945838	47.767966285202	175.63156350836	777.46276037801	34.704845814978	260.685992843263	96.3937708565072	500.190699839347	301.7840204305	69	59.2330827067669	350.221537276055	396.100558659218	1244.2303983962	262.460583802951	46.1683537559936	99.3563468851315	43.8885793871866	436.869795873166	260.111360474277	221.091209244738	78.2479297274394	69.3644332894885	45.7875363254763	216.643968362055	177.291154731911	146.629441624365	937.030837004405	221.412551480064	493.833168805528	69.1052779429349	7.36261682242991	44.7164528940686	78.7464908549553	169.351910828025	70.6501077917718	85.8344958003078	125.02710263954	4412.91669047618	1765.64792176039	173.142893732649	309.009884550762	885.73491773309	534.65425201738	42.9615027829314	43.5953852419826	72.6839285714286	32.4197619807303	27.0521056932965	128.78500660502	202.013588659643	113.199811349613	65.0920987214819	124.026828731875	290.845580404686	1307.65683138423	147.397921803729	23.5193283076549	172.835982044475	260.171805885364	554.926369536536	10.3127016756286	153.040016498761	478.039313752194	87.6605106456033	73.5305951100941	210.844214439062	337.876099706745	388	1153.88782639802	111.627207374236	56.6762767207622	436.823378291586	167.040449683437	0	225.622911694511	67.7469287469288	421.605633518542	45.867497131745	259.102222810402	2.15835557305327	159.848453349344
NELL1	0	142.637833343373	0	77.695871559633	1063.12018761229	0	0	0	2052.18893129771	30.7165106335047	91.2203479567036	323.987012987013	0	0	216.621805729305	200.620934955247	248.249949294651	0	2237.04495178455	303.63540485947	268.219844357977	0	0	6.98404255319149	0	20.1483375959079	8.12321550649455	53.9641157125448	18.1580566868807	19.2097145852891	0	54.4764788035866	1208.66654072945	5.34282807731435	52.3869537682077	47.5450013119916	18.157865362586	311.363864491844	44.9704320110099	2881.18085047123	14.0365256124722	67.5974503554793	21.318780443803	0	2.44506593577465	3027.22575107296	0	0	0	244.510149922381	23.7003752709839	25.0294977460187	0	59.3223189369071	218.167567210723	4620.47587255401	35.8855679478744	186.094488188976	1390.66816410426	150.667854134056	10.3061224489796	2.13611713665944	74.6009304756827	1.9833836858006	3555.4940855323	122.004424778761	12.5813115301274	1486.5760071311	5.67132654185141	43.0987618773395	9.61200351098011	186.876672518808	0	153.328569561724	168.363012710574	97.1534276387378	0	0	35.2486375717009	30.1377122831644	17.514450867052	492.941133841037	26.3478260869565	287.332130345649	20.1999913675251	0	107.555481746759	24.9607665027459	756.618160651921	0	28.126582278481	7.05597850425437	24.4286590439883	44.9980865246273	206.90440060698	107.888829215897	3764.96769180213	48.5208231812021	20.0969387755102	29.606862745098	920.977291841884	23.3777564119684	3.05941747572816	48.3720293779423	901.789317041981	0	0	142.031278451779	0	177.499127862985	70.3361718733434	0	65.1228306856001	0	682.328018220164	1533.42402687735	0	0	240.182926829268	47.8322874718911	2372.36783463529	3280.96885724778	0	238.946691176471	257.041816210755	71.4991790179527	82.4510341390481	3.06060724965317	37.9570913343112	3.60411467471241	3.2825	423.091399162988	140.585591539987	733.074078485128	36.6873641726172	607.314791344731	56.0355106452196	0	14.2345325036582	140.822303580772	44.7331230283912	2.08776400157417	1164.73027566568	24.9632888927148	1470.63016030534	6.04604758250192	421.917991631799	2.47119836809312	30.5856820339207	0	419.993776720448	0	12.5679307184444	1111.29311152757	132.010827532869	171.260826273805	24.8517402422167	42.97692886633	178.192857142857	61.047209945679	9.84787421922033	0	0	9.0240529154518	0	38.4304041123741	1.89192810961367	221.412481222237	314.154143113195	1553.784	4202.20091533181	498.399749276905	2.48746243783317	2.38149939540508	22.6083948321433	3.84761998720879	43.9293680297398	155.589305852078	34.1892046653205	0	49.4361272971762	83.5203438395416	0	25.298732494324	0	14.8202136039273	32.589666397867	49.9845517241379	459.771043771044	36.8016767388302	1.71196931233074	42.0358103309778	117.85802288061	92.6063675796522	0	6.59964538843705	308.167964404894	19.3735834444818	66.105071141919	0	0	0	2429.41675977654	0	115.114291141645	4.19712306872669	38.4605213748896	0	26.0817788580995	72.2531556872992	2.16756087494841	118.936853185708	6.42263271198968	33.0687762350662	916.09449478812	24.1212455417567	0	208.229074889868	0	0	298.332541363402	0	602.356924278924	3.35091450446618	0	74.7457662144832	0	0	0	388.44414792176	19.978026199921	0	0	8.15021725636251	212.546382189239	1844.9567034407	0	5664.81307676628	0	1.30085865257596	501.098641999895	27.6710649965722	0	1.87919437472538	0	5444.30563835402	1349.85465230784	6.41436226572406	5.82593197902724	25.1042970591141	8.13675028645947	230.317004089038	0	2.14367405270042	0	124.779191701978	35.9393547339311	2.88782991202346	675	159.116298839359	2.14667706488916	0	1185.66345536288	3.06496237951261	52.8724832214765	1171.35894988067	118.073218673219	2.40917504867739	1368.38033109706	0	43.1692698166384	3.93069967252485
PTER	2302.53135338924	1239.84919294945	870.847161499056	1736.4123853211	929.094351994505	2662.84523687667	1521.53829919329	1294.03587413071	575.06393129771	1711.5922314114	1223.61087431578	1688.14285714286	2698.85223187784	1058.05579525075	822.051980716338	1717.51093095833	227.938589806907	2663.25663546178	1806.19094304426	1078.82579453857	2004.75175097276	2072.82478359051	262.836552897608	1804.2109929078	684.474820143885	1423.81921483376	1640.8895323119	2351.03484240601	1859.90380635621	1928.65150242011	2477.4910202522	1163.33466101599	1228.35566470115	2560.5503560529	1678.87713742875	1329.19286276568	1193.23115239851	976.101003764115	1580.09745202321	1232.92598497046	3558.25924276169	2097.4523167443	1014.77394912502	4497.35978663079	3584.46421677971	1334.41373390558	1423.75956640071	2968.35816618911	1053.13185955787	1291.5172407024	1929.21054705809	2302.71222829012	1520.95952892343	1522.61014086854	438.538847221554	2122.50318099279	764.364391568122	992.503937007874	1377.82376440439	1917.83903906552	1587.14491836735	1700.34924078091	753.469397804395	1352.66767371601	720.417652411283	749.455752212389	1876.71020635874	1259.70213933077	1656.03018588388	1351.94010941549	1747.46031589548	1054.81499599505	2853.57481381178	1139.01223102995	947.041946496979	1454.44396082699	569.619753006778	2163.44309963912	881.215939292522	1858.49225746181	2092.97687861272	1303.36977761359	1712.60869565217	1310.56318925907	1117.73285566972	1031.0473415017	1102.00288674958	1413.16339584777	1442.16006984866	1846.59989512323	1600.6582278481	1536.43931930139	1484.91523393522	1328.27685037511	1757.25056904401	1912.38238453276	865.199038690615	1193.61030942464	2034.81505102041	2067.33137254902	3228.38982338099	903.937317067622	786.270291262136	469.899713957154	2204.52456443902	2701.01378016263	1392.12505663797	1800.64098570533	2407.97917886031	1630.03365754174	376.591586905193	534.175303197354	1704.35751165742	2100.26799589717	1048.71692422172	2868.26425890443	2081.96524137931	2059.81789467527	1585.20731707317	1796.90840365729	1738.29412283193	662.51714550645	742.769666654635	1271.96875	1981.70948627001	1161.86165904173	773.469225018689	1046.72767938138	1592.29998147436	3468.96037441069	1631.4025	381.475851704333	2497.56378056841	1816.75374003309	1650.9289419435	1259.61586352981	1849.17185129225	827.420350877193	2128.0626092969	1703.94987332734	1786.83974763407	1684.82346150635	1717.3288277803	734.336748260695	1180.879944483	2484.92555640829	700.999163179916	664.75236101705	1330.3810420463	1188.20348058902	954.342294627156	2183.79421227394	1696.67064698999	1215.31826580298	1045.93194122196	1873.9120642285	975.845000177708	1613.28779128993	2071.10119047619	1220.94129190358	752.377590348433	2958.81863449072	2683.47729346617	1326.53577857141	2290.29959788913	1446.79168423055	1311.10617996228	1977.21345731458	2105.4978298635	1524.54330708661	1766.69287826087	1075.66715118664	1504.91726235151	1324.11366384522	1284.56788818996	1579.4499285592	1748.38884758364	2116.01455958826	904.11262397155	843.047792945354	1737.32675930076	1530.45386819484	1197.7290881688	758.96197482972	1723.37735691211	1748.78520526343	2550.68455673972	1190.93627586207	1226.05611672278	1637.67665941554	1319.928339807	1436.86042585888	1733.2062188325	895.912765421751	1549.32347388295	1739.00655985316	1112.90989988877	1359.6733108309	1293.35721342576	2196	953.856883588281	1920.65938299805	387.298324022346	1343.76883026789	1224.8160577471	1334.68513585509	1394.19389983975	1611.07660167131	1236.27631787391	2622.78714301044	2189.23648369789	1294.22075769185	933.849511796757	1063.28834355828	980.056047352156	2331.31838161078	1612.92385786802	1249.37444933921	2765.5141913897	3491.82823297137	873.087879993128	1870.1046728972	3051.24031512468	1692.21182475542	137.990445859873	729.028223157237	2918.37017488247	2278.66296923331	1286.49840812665	1292.13325183374	1961.1779034611	3024.09673424436	2662.00548446069	3558.38485412787	1331.80658627087	985.255706468807	881.585714285714	1428.63084461752	2572.95583038465	1361.99900924703	1330.14142143428	2417.44486015508	2495.81704240654	789.261637384661	1918.46219382322	536.311112726397	832.668961768436	1558.69003057095	1815.74880013016	1652.31918825442	1313.27149623456	2055.66863824252	1921.89788161235	889.624731870675	1380.64991193573	2009.83626634257	759.518363377077	802.816715542522	1004	608.17785334155	3636.4730945993	1404.58598829715	467.181759794477	2200.64298849005	475.852348993289	674.988544152745	1347.19606879607	985.35259490905	1274.09714254847	2375.10062454508	2009.42903851259	1496.28765224102
CACNB2	258.497653304609	194.755503218836	301.800253976813	292.709258256881	754.122487783315	631.591720533074	182.826001979715	340.943583603301	308.219232824428	284.979253293592	177.722402053578	324.157532467533	248.716332313609	39.8151527201286	277.090764491007	719.297003120824	223.582931605646	22.3385924689246	352.326090171904	993.428336921845	265.042588715953	330.283640693948	7.10369061885427	118.728723404255	257.223021582734	141.045079283887	1183.28443318454	89.9401928542414	534.368262222016	507.144148937467	436.492977455101	114.224874910746	755.911178277629	48.4340722278739	468.987967067764	266.66544214117	721.126652971274	439.863237139272	1762.06621693467	70.177520153001	175.456570155902	19.3135572444227	264.352877503157	168.811546458602	242.061527641691	685.241739055794	485.332852590197	304.541696991404	285.036079583875	843.453435884812	707.039075234101	630.430474477847	254.692564889368	59.3223189369071	244.76417699523	312.523618685494	285.288470907204	394.517833700787	533.883775554832	406.63798506125	125.718204081633	83.308568329718	256.129861299844	281.642466767372	1078.84873157416	424.839014933628	453.147388036362	255.280907295666	340.279592511085	199.613049812842	153.795900977086	276.168423055766	306.687286391334	325.435195163037	119.257134003323	207.43971273123	186.327068054172	67.1876739018359	8.81215939292522	472.39457577287	338.028901734104	4525.4948163454	1350.92490118577	1112.14278258556	490.994456839976	277.784674645704	4996.92188967728	295.272427314752	1187.65894121071	72.4676853696906	375.873417721519	372.202866099418	150.061762698785	553.309804673195	160.891160849772	368.091299677766	590.315840984121	289.195751157528	587.83043494898	140.310784313725	1598.46044533221	893.544605578257	287.585242718447	257.408299189765	147.78944801295	210.095730904331	110.65966379701	896.490382710413	65.0805183475761	198.207359446999	131.896440968573	299.681030871003	699.819241808985	173.826280601967	461.96527303622	339.880101839943	597.643552551724	74.8308604184133	873.388094235033	442.987835623845	312.398054103248	150.898699084983	163.176239948542	352.388443014706	918.431138499753	751.787055181641	1874.78142985298	2745.37388476064	489.661661049149	18.0205733735621	311.8375	913.847944512603	425.229759418374	107.570945133538	261.703197764669	312.404728057989	306.720689847518	92.4094007017544	979.81032066847	416.431669160283	288.280126182965	66.8084480503735	620.411108827766	349.486044498008	188.610035392089	304.317728319263	162.614225941423	1020.60245482409	509.946337785264	207.004029451138	106.038032736351	65.4203320486214	370.756050849229	126.859944238307	176.691415313225	171.266800488675	621.291849272734	996.772175990805	583.034523809524	447.792912991545	573.148249133467	169.176050572429	668.308941361767	1135.28000108133	166.27888820346	1034.07401079573	126.761075272226	305.540367587439	497.967737487936	498.63779527559	931.853827002288	209.906257482274	1131.84267100041	640.618574365175	2006.38405468718	119.276219603472	392.432759107807	511.261272719732	491.992152135258	540.308263743461	199.508319587629	232.500321489971	145.450617558402	269.086518348719	343.854718033109	172.147366876476	1079.80862527151	843.217655172414	144.415263748597	486.599947991199	188.333744049505	112.732400433077	177.94250513347	73.2236394815854	126.42231655129	481.774113355905	51.1179087875417	562.439784681326	321.902955125866	117	410.705855327975	472.521121721661	404.902793296089	417.113428795678	340.793556639017	524.644580713905	637.790825959794	64.0041782729805	361.236549451506	546.715544700564	334.88815517953	53.2085922146588	190.190853447066	163.71333613174	1008.94603635221	1095.10454759575	1679.57360406091	2654.92070484581	543.377827629706	136.095755182626	175.554373888398	73.4789158878505	128.888599518198	201.088379413016	1534.08996496815	102.39043665318	297.735724979324	91.5691455951561	1630.2082436654	2827.82800366748	123.197828232846	291.015308943622	266.43818464351	154.854127870888	9.04678803339518	265.059942271254	487.690403571429	118.872460596011	93.1794751657992	2514.56627972259	792.310412488619	759.696511724072	167.288553488458	62.0134143659377	192.967652822151	141.022045577459	126.710494182153	209.937800715638	444.714749709739	310.380400003592	2460.55816867551	1199.71096159812	147.703190807136	246.522516060549	394.472297905215	606.214078585763	449.14849185183	86.533823313783	270.001	187.403640855245	246.867862462253	103.495809664001	340.688503532434	231.404659653202	3225.22147651007	62.0463007159905	491.645268796069	236.096745595335	216.59651423324	722.087049469875	179.145670918994	276.533893594693
HACD1	27.3783180734016	260.585606342059	305.850765165813	32.5238532110092	442.882694738153	954.604896238806	5.13752931861689	309.948712366638	0	274.689222231368	712.462372834254	276.978202597403	257.609368713439	4.99705335170388	209.217783497583	225.086902632716	88.4446864805217	2.45476310575182	481.792413714509	179.167891549274	665.680271206226	77.0166671554476	0	325.921985815603	762.94964028777	131.289925831202	736.512995804346	424.843293770152	38.9075274637891	257.414017385791	9.03095147115017	8.78652883928816	114.174084219017	487.533062054934	192.085497150095	84.7541327735503	72.6314614503441	210.047051442911	87.9621650135353	410.467704136173	305.290922939866	342.726798725178	38.3738047988454	642.219674696272	51.3463846512677	108.193454077253	72.4969510472779	323.409958452722	33.5793347204161	76.9371040119013	456.009440438893	101.682334593201	93.2627990388683	427.120696345731	43.3558456293309	243.410748234958	80.7443221611147	667.458897637795	423.804646574454	720.129063334584	28.8571428571429	66.2196312364425	733.565869553483	589.064954682779	1752.6542866242	102.398749446903	232.938789209798	274.411958310477	198.496428964799	172.395047509358	21.1464077241562	323.919565699267	253.354773188896	372.375641530291	4.6767503530715	65.7242937976061	258.34055712575	0	220.30398482313	595.535258981061	761.176283236994	402.436306174376	237.130434782609	94.9829068867065	599.263043904682	90.066489855937	58.1857524203777	295.689080109452	41.2700814901048	276.783429470372	63.9240506329114	86.435736677116	830.574407495602	327.156088183607	215.525417298938	319.435553168636	403.306673767139	69.869985380931	80.3877551020408	491.73137254902	376.010513036165	223.119904724317	82.6042718446602	150.336812161689	532.315697009606	251.344337876245	82.0996828273675	3.15625063226175	146.431166282046	585.747121947849	285.768539636824	125.943770672547	764.72995813178	19.1368382314093	305.321875857272	168.359536995722	323.808619034483	5.90769950671684	510.934589800443	295.32522374923	162.386673657897	31.6168702844727	17.075932775874	152.056985294118	813.058504278452	353.027196401141	90.3035135808622	202.000078477109	599.834016501554	14.4723224763077	404.0330775	582.619398402307	616.018292134832	1908.39024090509	349.755317603229	879.729214973474	527.913495026016	492.033159298245	163.699496214153	227.327432923246	131.714195583596	33.4042240251867	409.540273304455	137.298088909932	325.288688410826	203.548253261704	305.453243514644	37.0679755213968	747.63204225401	112.492637215529	212.078144649814	37.3697005632968	205.276201734591	504.902578068463	385.879834493426	127.449917227018	251.832624570478	165.295880255115	59.3976190476191	1270.44476514953	98.4767726173595	107.497282134565	221.571519643996	140.775225481048	75.2975210264918	240.868209304321	35.9466340826598	568.638176649387	665.071005101338	109.750417322835	184.3452	462.253170537589	104.222188682772	478.681378476421	129.502940907138	109.65716963545	365.363482527881	80.4396711255241	98.7669140773334	879.766124167292	138.881971761542	1042.87790200573	329.748027128862	105.794699521719	61.4029937142082	19.0545603479066	141.22188772409	132.567724137931	114.942760942761	119.433708243084	198.586728261054	454.751039035123	323.529516573775	932.526738798999	17.352422907489	36.2980496364038	952.25215461624	243.186025569428	290.27598978475	30	61.2756028001037	644.852354349561	1656.06122681564	303.357590904975	498.830129804344	155.289356419819	415.985794147358	0	97.8079748068159	62.6194015956593	84.5337903425505	15.6495859454879	387.928300330719	569.795364546335	992.43570268713	43.418241975162	13.3299492385787	242.933920704846	127.180798038223	0	28.6534079275584	500.429702803738	378.772029428999	21.7809442790302	6.7489872611465	12.2869752681342	99.246135769106	12.3266157531941	423.326121454196	381.413658924205	122.754981985415	462.014778842888	428.765310786106	1595.81253879578	316.556180426716	209.254361530697	161.780357142857	172.905397230562	33.0636847362513	1678.65011988111	57.7181681884696	306.894750774255	898.27096235645	26.3143588292796	612.453674121406	43.4454735261587	281.866201343974	74.8342264334474	194.197732634241	216.812120446627	401.961973551327	254.379974665505	202.866998614637	150.055040014977	110.840454246319	376.565774957755	26.3555268048828	54.8485535190616	4	42.4310130238291	388.548548744938	7.39255783314289	28.6701181759794	145.585713026849	52.8724832214765	9.40095465393795	685.211793611794	250.556614237497	295.593085265531	225.172169823325	114.392845371823	170.331629375968
ARL5B	696.16065245826	1547.07188472427	1467.69964950121	683.000917431193	1715.0763710412	1600.219260274	634.115961563237	774.871780916594	706.614503816794	1342.99410380935	987.696181324308	999.244155844156	1832.79158698012	1231.54762310942	727.627091039462	2326.71352612731	607.083966911466	449.253915208372	789.545277100429	1067.32445344541	1341.09922178988	2668.31447809139	4517.94723359131	1897.33156028369	1264.31654676259	886.526854219949	3205.96238656318	2887.08019062115	1092.07740931097	1456.09636556492	915.136415743218	548.279399571582	2003.95202991309	1948.79654120041	753.374287523749	826.869588034637	765.224325994697	978.572145545797	791.070781284583	1836.32832083525	1217.66859688196	1519.97695513606	1105.73407901858	2302.80968266897	1357.01159435493	716.796566523605	837.742545435211	1749.41260744986	792.922236671001	2317.62184840958	853.213509755421	1545.57148581666	774.828439262877	1344.63922923656	2435.10264411968	3323.08473490405	1444.39410990194	1365.64323590551	1577.80084871875	1856.5029398732	1179.02040816327	1869.23920607375	1064.30660811974	1580.75679758308	2444.40218380346	1485.83960176991	1054.73328327568	3498.21228743829	1324.2547475223	952.709473078031	1020.79477286609	2128.31765924198	1544.13067027759	1307.98657299593	893.259317436656	808.659412404788	785.609399128307	1528.51958126677	2573.15054273416	976.461877974527	1301.32369942197	770.04646049179	1856.32411067194	1372.57938524828	1110.99952521388	1333.85493451554	1107.29250060598	1236.5179713668	1352.74155995343	1169.10015731515	1656.91139240506	1624.63905060457	1425.58674563846	1238.28067732586	989.980083459788	3058.96562835661	1421.72029534838	1385.75471005513	1763.50637755102	1963.0637254902	1851.89318755256	932.512727988518	1621.49126213592	2256.20965598545	1298.59851127349	1294.23576966126	1188.66062528319	4956.89161796707	478.341809854684	1381.53487853356	848.430073222205	243.201764057332	2225.34015714222	1344.3628857565	1383.24084627512	3306.38599438305	1299.59834482759	2945.9728206828	1965.13303769401	2019.44219901762	2571.86801573066	1885.51517332855	902.82254461578	1684.69485294118	1453.11542873983	1867.91605184401	936.408173436332	1469.09147983352	554.173533480944	960.496560810857	2173.015	1045.59062989869	4158.19723595506	1711.17484943906	1895.51381558522	2216.82395029949	1577.84790874809	1645.62666666667	1305.00770540288	1363.96459753948	1053.71356466877	843.456656635965	2872.21543640747	1033.89621497327	1394.09437890354	1474.00020107444	1604.16736401674	627.684385495653	1961.85303331863	618.709504685408	1634.23321040729	1870.82063445004	1342.67393175381	1332.02941450223	2680.83526682135	1489.57090759077	2301.27114642926	1254.59573113633	1425.54285714286	1331.05010957561	1839.58290415036	523.388406458454	1491.21149728657	1478.139867551	1292.60744428811	1060.2270311002	567.578432884102	752.802436155607	2389.57672687164	2660.1968503937	4887.24439359268	2353.37351150543	3853.07931620359	1326.49516324063	1574.36640376561	1904.57189366835	2313.61338289963	1011.3304880385	1968.57451722371	1298.43713643062	2043.5535531152	2227.96160458453	4359.02147701583	1715.67494202848	611.983170684942	1363.45965156131	2107.46509372873	525.924413793103	1399.94388327722	2216.27875471622	1975.61258642968	1379.53886631663	1904.21589909064	1380.48096787342	2585.51101321586	864.553545885254	2202.45161290323	1243.43181016401	1255.99635169646	1353	1875.03344568317	3177.00965957564	246.462569832402	2744.41676446247	1828.01494332932	1611.69525839105	1451.88468190208	1161.21866295265	1154.1187144709	1871.35673230105	2751.71853074701	1618.16718676345	647.40137736856	1353.27607361963	1310.18018961814	970.880133055705	986.416243654822	659.392070484581	1629.88207250808	46.6614017769003	2701.84781811036	117.801869158879	1191.56195064783	906.422373458103	6422.82802547771	3292.90937185997	1338.48166888605	653.310634919287	1007.72266960804	837.880195599022	1371.82446572791	1071.03426004488	1649.05118829982	5582.83198882682	3549.97680890538	2532.01997485435	2396.225	1387.56581277526	1040.00317443118	508.635733157199	1823.36940413574	2996.02167371977	3667.47481939321	1208.32198294842	1851.3439829606	3187.95290911468	1013.68395345723	1746.84465703219	2477.96306841292	1474.30690001706	982.919434604304	1234.08663385022	1877.40950472318	1412.68120072958	1665.54970226646	765.386649100525	2319.28635882969	854.797653958944	1911	1962.43435235209	1184.96573981882	1012.78042314058	836.54206807964	1480.37682930459	317.234899328859	2342.71789976134	1047.17395577396	676.978188678345	1618.10337103656	1906.25206781939	1683.51734698155	1163.48710306736
SMCO4	144.03723936293	79.5480224414964	53.1005661903478	180.688073394495	65.0615925072729	48.2979835133876	164.904150862289	20.6632474911092	0	40.9553475113397	73.9199371373288	0	4.4413366405011	0	83.3160791266559	51.3785321226851	33.852265812907	2.48454789571039	129.468445976146	85.1099240893969	0	22.7782943251704	7.10369061885427	0	6.43057553956835	57.0869565217391	78.5244165627807	276.74057700093	46.6921457662647	11.5258287511735	105.361100496752	3.51461153571527	62.9925981898024	46.7497456765005	79.3288157061431	55.813697192338	64.8495191520929	106.259096612296	68.9703339310674	26.1239253722237	31.5892008908686	27.0389801421917	63.956341331409	144.232952275852	14.6703956146479	74.3845493562232	2.01380419575772	83.7714691977077	61.4668400520156	77.3383514374149	42.6606754877711	20.3364669186402	46.6331931037843	102.825352823972	46.2779688022745	54.6902660133111	64.5940223061739	208.425826771654	20.1811736464026	150.665300484895	57.7142857142857	21.3611713665944	164.124533744185	67.8872567975831	28.673339399454	56.6449115044248	74.5966929473801	56.1766653867252	153.565344436982	117.954506190613	67.2840245768608	89.2855213145415	6.97392349356804	46.9373172127726	30.3988772949647	102.868335146899	8.47018220084428	0	449.420129039186	30.1377122831644	36.7803468208092	34.812226966175	47.9051383399209	171.570356018406	121.19994820515	69.3704667631724	195.715712686725	59.5199077552785	50.4412107101281	4.13109596224436	40.9113924050633	63.5038065382893	115.163678350231	73.3302150771705	15.8080709408194	10.5773361976369	11.2656124829507	407.574914722097	100.484693877551	14.1598039215686	4.24047098402018	155.849111884633	0	81.1959064558318	86.2105113408874	97.5366087280951	60.6788047122791	3.15625063226175	0	11.8480667848542	77.6628564434833	86.8577728776185	120.942399844686	90.899981599194	127.438696009992	32.7567652694296	132.567724137931	0	4.3669623059867	4.15951019365112	44.8507721141005	60.3594796339933	169.376346580241	113.439338235294	140.981217437981	85.9315862159724	43.1886369299776	9.1818217489595	53.1399278680357	73.9456207810745	68.9325	41.6155474586545	6.94249834765367	7.96821815803987	44.0248370071406	144.955793818907	38.3430354683421	58.5017515789474	16.6069545876012	185.080741849015	104.377287066246	139.880188105469	41.4628900722412	70.7293185293587	109.340735600278	44.3356669224866	9.53490711297071	22.2951516769361	37.1397567554751	38.669344042838	37.4251880245944	35.0340942780907	35.6091370355924	182.678319703163	166.538767208043	59.7421487001646	49.7034804844333	4.95887640765346	4.68928571428571	78.4892699301587	53.1785207837898	3.52978780517267	0	12.6336740816325	56.4731407698689	47.472852138815	79.462872531884	84.174382986258	157.077071556597	107.362204724409	1.80274599542334	120.493342461997	22.3921368653742	233.386940749698	180.867158657146	65.4095397825494	143.502602230483	0	58.8814080347187	8.48651723157269	98.8722545943523	11.2865329512894	22.2626224566692	57.4971193052818	110.525388685575	184.194083363097	56.4887550896361	139.087448275862	41.2615039281706	96.0932670402788	13.6957544986459	89.8037766161798	43.9078908770901	49.5336384728372	22.3102580239144	65.9964538843705	77.4202636262514	75.1571751205791	120.7136081722	87	91.9134042001556	5.55907202025484	8.97827932960894	125.608021171426	81.3474324067625	20.9856153436335	51.2806951665195	0	116.063915918543	48.1687704581995	148.477919933966	133.021480536647	64.2276116464392	137.362608976429	137.255301974753	1.20606227708783	0	225.581497797357	101.105541814241	11.6731273445212	32.8502894416537	0	68.3898691321049	68.695422798809	382.446792993631	149.498699831206	26.8232799375962	8.80472553799578	35.1050929986406	19.2616136919315	41.635871436152	103.611314299467	55.2084095063985	135.293606455618	42.9728084415584	55.8003492943281	25.7887267857143	136.214871938236	21.0405266503418	50.3289204095112	2.62355309947589	0	53.9334532263707	107.114079359347	64.3244153354633	42.7339532052906	18.1014991688791	44.9005358600684	1.94197732634241	61.5237854654179	100.895703552097	48.153441690735	73.1246553251989	42.8734810540085	266.112264459867	69.0831082058593	26.3555268048828	129.952346041056	131	34.1805382691956	12.880062389335	4.92837188876193	67.4630700064226	136.390825888311	0	103.410501193317	44.5194103194103	50.5926760222251	22.9337485658725	98.7056086896769	25.9002668766392	103.509734943045
CEP295	28770.6513810879	19305.4793929389	18840.0808843354	17398.454587156	13516.1647784042	47094.6789204971	54734.5828440693	23806.6440156942	25626.0515267176	19856.515945275	19824.696461619	13876.8821454545	43732.3629339131	30666.5132341729	24949.4923850782	16003.1894578325	12635.9246759155	28193.7857616127	19899.9071625262	23874.4815409169	25112.8860548638	27361.6125475993	55870.5267172888	24520.9757322695	29803.0189640288	18405.5097519182	15155.2773823407	11059.0461133575	12080.2957129719	23324.4316075152	12917.2709209018	18270.7080684158	18153.6793908237	19828.5720376399	13942.4135528816	41238.0535292574	13636.5568873021	25353.9146800502	12483.3810600366	22950.1832013231	31297.9429844098	29261.9725123805	19111.5760418546	40608.349628954	24440.8790940034	24673.1318678112	18682.0635378485	31890.096032235	12006.522756827	13389.5429961769	33374.8731966746	19720.1139723009	24005.3365295167	18544.1568996772	8098.62470698284	20297.9015860832	14551.5978028631	7136.10330708662	12493.9793046207	10643.6556677365	13641.1816122449	21487.2022776573	7542.15407109153	13911.4551555891	8834.9762866242	5374.73064159292	9958.11436675156	18374.795425672	17941.2415151469	12637.0083852577	18812.4075748151	11677.7177013605	23369.9776574137	9190.32358110639	15108.2420155975	14755.8911860718	30513.8313785415	29807.8115265495	27273.6245089442	20256.5590067434	22926.4004219653	18171.9824763433	18259.0458735178	18442.9998533219	18321.3921703452	18854.0845451349	15115.951433762	12630.1478503894	23005.7799412107	26624.9134766649	16119.0834936709	17641.7120192566	22444.702948773	9367.93664270433	30702.3141122914	10640.80233029	33476.14827079	22086.6787120832	31426.5880102041	13431.2163598039	43180.300265349	11621.345062767	16845.1526213592	17591.8688136985	23231.6801751467	14058.4015849437	12736.1594925238	38073.8513769734	27483.4996441555	40898.7573784294	21527.2660693221	5120.26136824697	20442.9868783625	19631.2065523873	9618.96657592083	16118.3737630909	36056.2433776552	9806.78118114995	24922.2538802661	10625.4667099267	19330.0162288935	13383.9974807347	12785.5832996534	12900.7101341912	11032.0668454179	12872.8388035217	25014.0732618988	16117.1608372808	12761.1741065954	15870.7225742108	27330.095	14903.5661996495	27947.0270984799	16161.5364869898	22288.796647004	30933.0665533899	24254.5254479356	33325.3202624561	11537.3614227546	17166.9348710252	23032.5880126183	16919.0620088169	18137.5190944939	29860.2540638357	20837.1022526024	11959.0821181888	13253.0594142259	18353.5878086292	13811.6179451975	7224.13654618474	13739.2023592511	19032.8579537504	26962.4007013027	12911.8051245749	8521.9650641918	14162.8740432573	19089.450071388	16015.5161849593	25967.7011904762	13099.0480955542	9075.80088043345	13671.5395868845	26039.929070542	40351.9550167342	27813.0218291604	18708.8249667063	15956.5122168412	36231.9406413317	17759.7352819523	17430.8503937008	39537.8251716247	6926.173684976	11810.4716548319	9516.47396553809	8221.09061281226	12347.012538953	14578.8979405204	22280.3885980175	14501.9190794732	10192.3100239579	18105.7838780816	14681.5220630372	12076.7305953278	8148.49174794454	32230.4334473544	73607.7645067897	13592.063532337	14999.7098267586	10536.4197530864	13410.6516313479	18951.5002875013	51176.6902700327	38879.2287491933	16460.2455818058	15612.2252605412	5609.6952803488	25191.970163515	12344.4951238521	11818.393954761	15354	29592.0331547835	25424.4158846355	13995.5530726257	12371.2074740163	24846.2686000127	17585.9456579648	8140.81035768496	28233.1592103064	44316.8545467397	32721.0433638164	25305.1525860503	16429.0057487099	38057.9536826926	24053.7216267356	28846.6581431041	36407.4031645127	5998.49048730964	13829.8810572687	25369.5929953931	9153.40776011846	7778.55581954553	12435.4671757009	61834.9711048896	85310.9340446618	26958.3152866242	21188.8642759469	10230.3962858712	50648.3031847669	19051.7404709093	16433.8723655257	43034.3332701465	23916.7620449397	15847.2114936015	24740.5223960273	29528.1192022264	24238.6784561988	32435.7423928571	31468.7844572797	21858.1014001836	30399.7658520476	12118.189142926	22707.8796411811	23185.8074243661	7023.31421045927	9583.92119275825	12260.3733112955	10059.2590950629	12971.98076017	15063.8967586875	17671.1406385839	26592.5272862068	20264.4622301774	18530.3005214142	19719.6576107912	13001.9290375243	15532.7811670444	32630.5381414271	15770.44203739	23679.001	9563.47770123156	22510.0578491048	11039.5554950127	13592.122029544	11067.5776199388	17553.6644295302	7292.92594653938	11249.8614250614	12050.6887751342	18803.1256297304	5377.79927009157	14145.8602674355	23679.8450605139
TAF1D	14873.4343309995	15618.8454941346	12147.2812736587	17172.5926885321	11916.9389766964	21641.8978449929	28190.1112835323	18297.3082362831	24780.3655162214	9470.9241119973	13865.492889419	11216.774838961	44398.5634299883	25386.0084454042	13821.2136443681	14207.3874303063	7113.48719933447	13976.515170123	17599.2146737264	16435.4210226646	15501.5712536965	16437.7933976569	60267.704106669	17394.9243138298	26358.8157841727	12455.0306905371	14126.266350317	13194.2262917172	12184.0612249131	10438.5589056461	12324.2414512801	8888.45257382391	17937.1383975088	13310.3217833164	16866.1069911336	24688.2607919181	18253.8452449119	20058.2603130489	14049.1738264592	17806.8940120586	14527.8110271715	30664.1386996813	14859.1899693307	19253.690836849	28372.5548989928	19554.1224257511	20196.44026545	25611.9620780802	11576.2548764629	12739.6036702281	30369.6561321637	13932.0426185341	23861.8497815051	49253.347957504	14440.927775397	14151.7574055396	13193.3308503144	10324.5222047244	14038.7582492975	10584.8732177049	12552.8571428571	24742.9310336226	8745.71574943254	18618.0226586103	7569.76160145587	3934.64705641593	23063.6388230932	7674.88977564454	14300.2442039518	16767.6889945292	16466.9153140763	15661.4923138923	36408.4170203114	6277.08388858812	25034.6469783669	15961.7395277475	25823.4658672784	72670.184732842	18919.697404451	10833.5009662074	21863.2907687861	16194.6465921755	8730.71385770751	21072.4009837665	15558.5147843954	24127.0108021	17185.9536562324	14872.7767177131	19518.4534697322	25889.5783953854	27073.1139240506	12672.5373936408	20282.3914689732	8637.96768352703	22743.6788694992	8381.48120300752	26674.7172371307	23224.0048666176	23111.4795918367	9278.51917352941	75503.1926114382	11049.8887949189	12035.7452900971	24234.3832632042	21501.5433177795	11134.1790271149	20375.0031164477	23662.4078338157	20253.0605637916	29376.1056613239	14336.8563668498	5932.37720176406	14957.785742982	9691.21542242603	10057.2176316079	16787.8442478805	14891.0455845517	23455.5362748348	17345.5742793792	15926.76037198	14119.7734354587	6758.8231514093	23378.5975623828	14727.6844669118	9370.62109755712	14856.8337725014	20866.0009967605	14580.7298767404	22643.3047333379	23736.6992476559	30458.324065	13816.3600222922	25751.4619960344	26171.6643335	14266.4905687675	34566.9608493982	15374.3745786068	11029.2	11245.2735606237	16731.7054360841	15808.1886435331	15042.3500701619	18980.5633068877	21060.6947291538	19398.7822796669	7162.5530514198	14758.339748954	13962.2707797261	24975.8310105849	8563.50552342704	16532.6079975212	19537.3465757486	32884.3091123879	12528.6880929752	6679.35793348801	19497.9534666447	12682.6730937273	20584.2992740871	38342.7261904762	16055.4191227236	11445.197448003	5998.69903096353	25350.59897088	23702.5755829151	37360.116878581	16719.4841402773	10354.5206519875	18713.7829129035	13692.4417482421	11630.905511811	28710.5309203661	7826.51913974392	12713.4205197654	9287.8023935913	8350.71687223666	10440.518759101	13434.1542535316	10180.7269129209	13738.3715716826	14753.4905482734	13806.126142537	13686.0566286533	19660.8639788998	13044.6198443447	17872.3647037489	24958.6497464794	14508.9194803304	10996.6013793103	25190.1393063973	17415.3692033155	16991.2937129133	33932.4487089188	21743.64975066	14358.2920941203	16777.3140339836	12192.8415553148	11451.8633170189	11035.8976239202	16552.1378613645	30705.003	25172.0196728027	30483.1742026034	36934.1765363129	14101.2754785276	18453.5882986133	18299.4523825253	6278.67690940728	17173.2335473538	35589.8404813509	33800.0214136415	20611.3060140322	8624.48681455837	18104.1183730831	13237.6829583468	18049.537478393	14692.250659484	9677.54314720812	10064.4226387665	18822.9223834855	8616.80552813425	7446.51338650265	20821.4877364486	48059.6627124162	83561.7549978732	37012.800955414	15524.1980202498	17298.3359140838	16857.270417061	11919.2095107683	9296.94208557457	32590.8184093023	15171.4913028444	30062.1839597806	34212.9771086282	19891.1780496289	15342.0879743585	21216.6755589286	42601.7242375101	25296.7276185433	24721.5178335535	16163.7080223179	29208.0668795636	45071.627069229	10527.2506456004	12207.124600639	17474.1634592696	12399.5243447537	11032.7009589246	11947.0425696812	11703.1645649855	21523.3334850926	15970.9338907562	15793.7439389528	14757.0521787897	12250.5626241881	19966.903328568	22373.4439044062	13899.122478739	18009.999	6082.95835130541	17647.8300037767	12340.6432094599	12903.9970289017	13655.9383494372	21201.9186442953	20086.0797136038	9734.26584766585	12872.2246942583	13617.5477113638	5512.09133526415	25988.7572967788	25763.115886952
ABTB2	4042.93298453489	1473.00993279598	2315.18468589916	308.976605504587	976.798462977108	70.339308143912	572.914421037026	1110.64955264712	383.375954198473	109.214260030239	2120.08670768339	3676.4	272.401980617401	2668.35318340373	286.977605880704	1374.98738347376	2121.40865760884	3611.40578247614	500.894315579842	432.450425102881	220.706614785992	1184.47130490886	440.428818368965	1531.83333333333	937.338129496403	527.214833759591	934.169783246873	485.677041412904	274.964858401336	764.546640494507	334.145204432556	688.863861000192	1846.47053443858	327.248219735504	271.913236225459	1604.1270007872	1719.8092479135	1398.66624843162	267.778481520104	989.997771830097	480.751002227172	471.250796763913	1003.40393288833	1110.11940877667	337.419099136902	2152.64377682403	1109.6061118625	245.482091690544	272.502990897269	1287.33549018963	421.866679823514	2268.29823323295	767.654101862295	783.054609967174	707.391808834768	151.049306132002	606.466098319077	1970.12031496063	2529.98531439901	260.472214397615	267.959183673469	296.920281995662	758.442793169441	1330.85045317221	5655.81619654231	891.068030973451	146.781967851486	425.662643993417	530.269031663107	129.296285632018	657.46104015104	872.091138421103	282.690589031821	231.557431583011	360.109777186505	625.782372143634	438.331928893691	60.4689065116523	493.480926003812	1058.83829154851	1488.72832369942	938.537639008077	316.173913043478	270.795029318561	1137.93284703725	332.83809810613	844.575012404876	1697.33212218672	852.915017462165	487.469323544835	357.974683544304	626.218092252575	263.480536831588	888.295559912088	295.988239757208	154.429108485499	1392.42970289271	642.415698919115	623.005102040816	221.407843137255	135.827586206897	1015.63363967552	91.7825242718447	582.191925013092	5464.10431403434	213.830257596208	514.015405527866	332.984441703614	797.236349757807	340.206661737387	1006.68645993723	1359.32414553473	934.047457262035	1151.39976692312	3916.0849294737	878.290768786582	204.284689655172	506.092924408743	532.769401330377	357.717876653997	253.63010333135	1125.27315603373	2410.11663803627	492.375	337.885613244782	1093.34161248286	533.968602043359	517.242625191385	688.921207717749	41.4473187591927	105.04	1496.42572736745	246.458691341705	804.790033962027	481.827382800373	214.934452903897	536.761207233156	2290.60912280702	555.146767642668	1034.03805772167	1304.71608832808	263.058264198346	1377.69875649129	2490.08806704831	2692.51561415684	397.023791250959	30.7648535564854	247.119836809312	1258.38234653845	3262.28647925033	960.579825964588	228.889415950193	848.335323494995	411.026219332116	4486.33720030936	266.848264194069	1346.96432112814	406.627865427584	129.736904761905	2090.14018814015	403.762842988034	14.0980042143691	168.816395919235	718.314612069963	721.601243170547	382.04342911713	262.978007236301	854.652177517836	377.653384806287	1002.04724409449	1034.776201373	2322.21421641107	567.141435825964	1371.74365175333	1058.48393986853	213.542909290088	363.149442379182	2064.15145763756	250.72083421235	4036.75336315141	711.527117884357	760.712320916905	522.429540316503	2246.98742245041	869.875744284616	357.802299866246	267.235264462509	1199.62924137931	698.498316498317	629.717579753316	748.130589488534	374.500855675984	87.8157817541801	269.204556917593	101.635619886721	155.091666628271	1115.83092324805	1106.05549119405	617.938708500547	165	606.628467721027	1214.65723642568	616.156424581006	1225.2706970873	1164.95662635345	2686.15876398508	1006.38364264294	502.889972144847	804.622877772368	93.9291023934889	331.636813867107	1289.5258819082	156.712238172548	1088.7258637391	1237.96553349746	523.431028256119	1559.60406091371	1457.60352422907	2504.10453383582	1656.47976307996	800.609927387661	125.164485981308	326.167068168501	700.341131433432	144.262738853503	2158.41198876891	295.056079313558	126.788047747139	726.881925618912	1327.44621026895	817.434238680101	1716.05489284501	753.714808043876	986.176288019863	549.455009276438	1143.94290874962	1118.39464285714	2604.38754578534	616.186851902866	401.965323645971	1159.61046996834	427.643731765206	1147.48071174727	877.583772996754	788.638977635783	1651.66729138448	788.708178072587	2067.56277031839	615.606812450545	303.533773532925	748.581026354271	701.263713942743	320.316313602059	1858.56540369127	998.703674855266	184.940587701146	483.983310416938	1025.17961876833	729	2171.05349971925	581.749484584962	5305.39233825222	936.050096339114	331.015936987361	475.852348993289	964.537947494033	160.657002457002	1057.62784636937	1477.95268535623	894.519578750197	261.161024339445	1780.60695165376
R3HCC1L	2294.52950680926	3132.54626304099	3071.33887247236	5149.61009174312	3084.86811516599	5627.14465151296	2784.67009394258	4646.64777956317	6201.66984732824	4880.51224510131	3628.36797820888	4208.42077922078	5716.00025632492	6428.9718182557	3556.67084449569	1697.93815681636	2405.76769043726	3656.08296741399	3306.7514562432	2654.50722403351	5125.29805447471	4085.44978932164	4901.54652700944	3859.8475177305	1979.30935251799	3767.73913043478	2380.1021434029	2300.67193201535	3499.31433036363	5962.69540727375	1384.74589224303	4628.74339253701	1700.80015112466	1695.013543235	4422.95816276124	5008.76252951981	4142.5872834357	3037.03324968632	3096.82747712182	3787.59303206177	2407.26414253898	4140.82667320422	3472.12012953274	2522.99865631062	4384.00322284395	4458.56480686695	4369.95510479425	2813.16833810888	3294.62262678804	3291.48278741666	3820.50049368261	1279.63307226521	4143.17984883622	1973.45580996778	1670.4143024821	2244.90520492734	2180.04825283337	2984.95807181102	2796.00987610159	3199.72239843345	1593.32653061224	2642.37689804772	1792.90902909891	2645.83383685801	2408.56050955414	1200.43639380531	2516.26230602547	2674.97641250686	3269.51975137734	2492.92312122085	1897.40949306747	3178.97776388469	3429.62356127285	2712.97693489825	3862.99579163706	2548.84874863983	4959.29167859432	2670.71003759798	3886.16229228002	5617.66756040103	3767.35838150289	3683.13361302131	3317.43083003953	3956.50142073073	3117.5320010547	2575.11330912113	4570.22460872323	2382.79317153136	5145.00349243306	7721.01835343471	4088.58227848101	2443.13079310345	2749.97079157033	2544.89178233726	3856.46813353566	4886.72932330827	4920.81953255287	2119.38955655491	753.635204081633	3891.37156862745	4588.32211942809	2691.04211339508	5635.44699029126	4258.46615773671	5499.68325522264	3524.44784230944	2855.64114182148	5310.39168878039	5040.48614601977	4265.89570630706	2515.98348138606	1793.61300992282	1492.24314885289	1561.24705237914	3116.93810657771	4614.6093073309	3190.32051806897	5137.72933767474	5493.63858093126	3034.3626862685	2428.04273536656	2742.04493194427	2074.47176774882	2638.06801470588	2164.12625906474	2670.79671826513	4505.36007974084	4844.94127620096	3347.81545568625	3604.11647676975	3128.2225	2247.23956276734	4484.85219695968	5267.5997790989	3541.55110897237	3923.80338440835	3491.8970844179	4396.93754385965	3423.40506712979	6035.24158203309	3521.49085173502	2820.8301366269	4389.41231719317	5845.57014904406	3651.98056904927	3532.90713737529	4210.389958159	4593.95776628511	2558.715140678	1620.59705488621	1927.39718326661	2795.72072339164	4057.34906159291	2181.99104089889	3316.51614385151	1929.67140301532	2230.03114785093	3229.88150018496	4037.475	3238.4120441284	3549.17583818185	3055.74241346451	9517.02431994686	3198.12435323612	9409.05273160204	6940.07886029343	1551.38104988321	5714.65614034595	2793.96663449607	2156.7874015748	5255.00457665904	1411.95005894051	3310.81250475595	2036.17960157195	2073.80845400249	4776.82021411971	2398.54349442379	4885.50420375524	3056.13501702782	2316.81920421934	3333.40744060959	3040.59197707736	3087.08364732479	3196.83983337367	3962.53986102357	2398.75743046424	2279.10400342416	2086.31172413793	2994.40628507295	2430.95520235939	2970.26675689384	4102.31294457315	1998.96450572015	3437.20593636029	2729.2882315922	1537.71737550583	2772.05262847608	2566.11918896454	2877.00766143743	2544	4142.23074928701	4530.64369650769	6258.38882681564	4069.22589342147	3866.30686000127	3685.07405434204	1753.15876600538	3309.87367270195	3824.89286954029	6189.68700387863	3652.34007428807	2629.13043884196	2088.64015793904	2281.74556021957	2865.89021004662	3370.94406446049	493.208121827411	2724.33039647577	7389.46534713787	3106.87166831194	1980.45613616948	3445.7046728972	4382.21238361872	6197.51637601021	6178.20859872611	3566.29457157596	2156.58902465474	6258.3989124074	5034.48333709917	3149.27383863081	3749.20958351851	4029.12888302596	5484.83546617916	2215.22905027933	4418.25139146568	4289.78590781109	4201.60234464286	3641.82209048617	3315.38283640004	3873.9570673712	3400.12481692075	5320.39113343183	5304.07615867618	1946.8453722155	3453.79126730564	3185.81621145441	2531.62654111882	2691.89403084886	2149.76890026105	1999.2149294349	2445.62723189986	4915.72113204962	3966.58368343883	4525.29592525059	2229.08468714929	2218.17406658776	3426.21848463476	2330.47873900293	2929	1911.75286457363	4587.44888766813	2828.88546414935	2548.41578291586	1843.57333879564	3595.3288590604	4243.59093078759	1467.20491400491	2577.81971125985	2752.0498279047	2526.24975695169	2978.53284916908	3464.25664471857
AMOTL1	10880.9469877664	9063.46851898729	12217.8646702615	1519.58489036697	9872.71786962122	5388.95816931064	9826.24734004157	5178.7238195533	12922.3367719466	3402.72556026808	6188.74070465764	5681.76706753247	10448.9846695523	9574.75496355151	7054.09284792178	4983.72006249722	6802.05086749117	4186.30186999306	9865.07109667418	16108.7783350823	5862.51945525292	16465.6317273643	11600.326780589	3589.79787234043	3117.19860431655	3982.6547314578	4521.9232986153	2593.87696072018	6575.81312275704	9412.97913753795	5993.88162552541	6132.99537251737	6437.06006455782	825.466937945066	6603.25079164028	4053.72815533981	13327.8705821574	2846.75533249686	4061.64969892312	3949.54517415535	6551.63956703786	10462.152027948	4275.11899873715	21422.6146140952	1665.79652631798	7062.02628841202	6035.47186489567	5942.35959885387	1957.04681820546	15690.6886221763	8100.78352754725	6944.12128091108	1327.25600627641	5406.24066578347	1959.10067929629	9779.14302715472	8535.38592495871	6048.08823496063	6465.31417544752	10355.0473468856	3122.70151020408	5521.86707049891	5915.85378672164	7661.81117824773	3688.10828025478	6204.79863882743	9054.3484342964	8798.46845858475	9607.22999755956	2508.83110106536	2464.89256835223	5745.41947621712	8073.66189099526	2675.42708112804	4386.79183118107	5903.50517083787	4690.46927099503	1142.19045633121	3586.54887292056	7663.01564319927	11888.8092485549	6525.20660751799	10409.7841660079	6095.99093324783	6463.0781380008	5898.49170854247	7414.27542205116	2724.5636667228	9969.01746216531	8490.67457996854	2173.41772151899	6916.62292879534	12050.8703847139	11955.2049563772	5629.52389984825	2327.01396348013	9692.9329803308	11864.3097434346	10972.9235471939	3197.6171245098	8616.76955424727	3893.69520683785	2839.27097242718	10332.5522521598	23274.3146940569	5034.56588975822	4062.14952424105	3166.03658734707	4907.11338574416	11824.3972761537	5072.99639636489	11048.3130529217	6914.18582715773	2615.58956000211	7313.98819113378	3656.6008556655	9447.08027586207	1695.50975842773	11105.3641895787	4030.56745740304	5637.08215251626	5121.99047130327	6414.54640993793	10320.5661764706	6405.31622654219	9004.11653823144	4538.0008736606	6372.18735438514	6012.4032673549	7365.02275423351	4181.767135	12491.6001621728	5826.76943820225	1920.17125145175	3933.01506799131	4504.14890038929	10407.8587929989	5114.76616140351	4479.14712901694	7560.43564668939	3287.88454258675	2091.93744181332	13897.6087661635	7586.79699424426	27573.0027335184	3248.7429009977	5902.5733707113	4339.42433437152	5459.54642774642	8113.53145917001	5775.03710135579	3353.93062555588	5800.10002656208	6129.87250559501	7827.22660479505	3887.22247542405	11701.8544319357	6061.92061097789	2722.91190476191	2941.89702439224	4360.63870427076	5160.85287825305	8124.28905361317	5921.78024747302	7376.01652649005	2186.01407100411	2690.32366379876	3117.5231616061	9976.41599338205	7078.58818110236	6949.48125308925	3404.45476736784	2988.44981012496	6976.45720737606	3711.88942502233	1446.05486741267	2644.54795539033	9309.42680014931	4599.88777288207	2888.24469781191	5113.45760735097	2787.77589627507	2306.40768651093	4289.28510017402	6412.61550824396	5701.54789076804	4634.24838913225	13191.5751724138	3575.01459034792	4849.26493968381	3696.14003335276	10615.9509165047	3762.21296567908	516.872749281779	1227.06667023285	2263.67836823391	4718.57147719689	8850.20692564584	7713.27478511492	11937.045	3129.14078299196	1057.70239700581	2889.43034413408	7778.21746197395	6576.86316722599	6753.16682045818	8384.39365972593	3185.57938718663	9440.2998576891	3824.6702190982	2156.95066446554	2427.26173485533	4319.86276208426	14388.0617397481	19320.0305562831	10971.1022916255	9157.67512690355	20458.5066079295	3365.60077309171	8702.84915301086	8189.81986902436	4712.07476635514	8354.08555244482	6490.721395151	539.454831210191	7234.9806037197	7220.8242768729	2225.83461600533	10735.9634411725	7441.40502811736	3229.79755067573	10416.5492026401	4570.29616087751	3229.11444692737	9917.41419294991	10309.5936454109	7974.13035714286	15619.8413223159	3002.78373195592	5960.29498811096	5349.67400737579	3863.8868940668	1277.09953781848	3014.81408570443	2217.69755058573	6375.94214208958	3811.66112520384	3228.5644785352	5851.64958475999	4267.73278225822	8900.91318961231	7737.96382394664	3341.96687191481	9543.63902629633	2986.71882699663	3975.10853564872	14979.5230531025	5686.13709677419	2765.788	9905.33258677204	6386.36641472232	1192.66599708039	12966.4020552344	4873.29018342504	5974.59060402685	2510.05489260143	6232.71744471745	5519.42244569494	3656.65625091983	3605.83926744476	4064.18570241488	13923.5589117647
HTRA1	3642.84065553589	3434.28014126736	12400.04421677	5236.34036697248	8795.72941545898	1452.00428954218	2657.16688451297	5524.83579793531	8295.20324427481	1457.3277822785	5888.43073706721	4740.44155844156	6003.20669241066	1150.9105763582	3319.68288609098	4687.67940700308	1503.04060209307	3961.37706448929	3733.3605979023	9815.24448890423	2190.20661478599	1205.62257821081	802.717039930532	3478.05319148936	1586.93525179856	11293.1432225064	12956.5287328588	4480.82040799831	12067.3256724813	12493.9983662721	10153.7997707298	1794.20918898264	2279.54464699347	1793.85452695829	17654.403419886	3634.09183941223	24162.9308360698	12723.909033877	13556.5411407735	2933.42347695303	2038.80534521158	753.228732532483	5100.87353418726	2482.63067780965	5865.7131799234	6182.9339055794	17056.9215380679	4582.3323782235	9310.17737321196	36797.7326481477	6783.0474025556	2734.47262875255	2790.81724882647	5018.66818206234	3986.51645539594	3341.31482357515	5651.97695179021	32923.8368503937	6632.26752106776	12752.9239088401	7784.66157142857	3620.71854663774	17816.4304524824	26452.3763172205	5953.30209281165	21854.0425884956	19419.2543467516	834.039495337356	9709.31103964961	1381.42873596314	3195.02996704979	12211.3523453679	2866.90927555856	6380.34598645622	2789.68158560715	6557.8563656148	8612.05775270842	3655.00946025987	7093.7883113048	8520.93585286002	4846.24855491329	5338.80312753259	16963.209486166	16977.4013419339	14362.1938623103	7284.90002696951	25686.3648866686	8784.26975000481	19584.9464493597	4056.73623492396	3950.50632911392	11111.4021495746	6262.46123634814	29985.8865623257	13295.0445751138	9532.29538131042	838.161568731533	9362.57804104475	4828.28954081633	2991.58039215686	13095.7670311186	21263.3682209304	1447.10446601942	3890.49321996879	5584.52534574859	13617.6111416533	2595.06388763027	11471.3929229553	15300.4298635151	9886.70142196824	2910.15911125958	6675.01984564498	11361.1429761793	3696.59925170056	20161.8636979141	9829.07687865823	19374.4468965517	1453.29407865234	16699.2638580931	7227.14896146883	5086.52079180982	7907.09183205312	9253.54260445261	6849.80514705882	23871.7222216375	22546.0744503278	28747.9272364814	17228.1582082977	13340.0197494437	6755.91295774841	6282.705	18040.3398233267	4897.93258426966	4705.23282232254	12784.323502018	36253.9438816736	13691.519072147	6659.90456140351	5871.74465775899	6548.2371165059	4122.90283911672	5526.31131216683	7355.89363417987	8481.27740129987	4015.53851492019	8627.70990023024	5227.82761506276	36524.3118804163	18921.6137211276	9375.55823293173	5676.15351706348	2312.25022235399	10659.6999043606	5127.93520319974	14045.9520494973	1756.41917178484	21087.5299868622	18094.9400115275	9797.48095238095	8968.12584201998	12201.516157614	10503.013139705	8992.99009094757	17113.2139488628	4724.91944441236	7713.20816655413	6990.67436502253	2541.81528443128	10253.4565007583	3077.71653543307	7728.37208237986	8412.54961416841	19750.4517563954	24714.3791082225	14670.7929374399	2041.16240321426	6009.5375464684	5865.71683062333	16091.8025694223	13601.0582831338	16008.4773644106	2636.5340974212	3643.64920874152	10577.1700673996	11977.6773071849	1155.97666110633	21042.0612708894	11878.9373793103	4249.93490460157	35321.4315188906	4689.0839464739	3527.18663049932	4601.08477559402	3527.65651384815	2637.56828193833	11051.1062029378	4762.72858731924	11934.1274018008	14606.3465888362	23682	4550.73476795437	8077.33164543028	12243.9083798883	37473.8496370299	6256.0780092446	14475.8774640384	20358.4359811082	1174.01949860724	4445.63920636305	9082.22166989351	7729.52208006603	3192.51553287953	1271.68127697396	4499.89731998708	12198.0870567283	9802.8741881699	4478.86294416244	19642.9427312775	7183.76594447252	18726.7759131293	6538.03349123524	5544.05046728972	5179.21739696595	1045.48532539345	821.670382165605	2096.97711242824	6276.64750539751	706.138988147261	10042.1216030817	24165.2995110024	2558.85218910655	6738.21554078653	19025.2979890311	3913.73432650528	574.32745825603	7146.15554886579	12961.1857142857	4793.80213821732	2515.84582947658	1900.55449141347	12097.2033416833	5214.73797617219	2030.87348011024	5637.58312417615	4779.37593184239	1194.41399208787	2309.23410825843	6820.60520921992	26709.9561465135	12588.6638707339	6950.41209469368	4675.09142628495	7924.26969149982	9286.39599629823	5009.17203689162	10002.3891348246	9325.06457496398	6858.59604105572	7326	6975.18708541723	1927.71600427047	2242.40920938668	6044.69107257547	5223.16943137711	21677.7181208054	2290.07255369928	11673.7636363636	15452.4487622167	17539.2212643223	8969.87218967439	4198.00158958861	11042.6456133465
LIPC	108.1169500654	76.8296745022025	150.805607980588	14.3159160550459	40.8892379850882	138.166498139827	248.206247689631	59.4068365369389	7.51717557251908	49.4877115762021	28.309763158977	95.4772675324676	118.435643746696	0	53.6925843260671	56.2717256581789	115.099960581605	69.5152176974633	89.1443311384278	32.2037550608529	0	3.25404204645292	0	44.2322695035461	540.56071942446	191.412565217391	203.083095400866	75.5497619975628	51.8801619625163	238.200460857585	285.980129919755	84.3506768571664	0	50.7568667344863	14.9677010766308	111.627394384676	106.353211409432	291.295722082811	26.5448195497715	117.545909584048	743.935857461024	40.5584702132876	109.436406278189	73.3963245472181	234.728774900303	36.0922849785408	100.690209787886	81.8104340974212	81.9557867360208	200.623712756825	90.0614260297389	31.2868721825234	64.5654494365395	35.5933913621443	17.6297024008665	80.7332498291735	78.950043763721	285.344881889764	93.5672596333211	58.7339306975015	57.7122244897959	267.014642082429	246.183070569753	73.3851963746224	394.262000909918	39.2157079646018	85.9743923411253	49.6966538672518	136.678969658619	161.277835300893	121.113166639052	62.2922241729359	238.862880162492	15.6457724042575	189.408389299396	374.326441784548	0	3.35938369509179	0	16.073446551021	14.0115606936416	324.449955324751	239.525691699605	18.6042386554737	222.199905042776	192.695741008812	102.549743833988	65.2820046994893	98.5896391152503	8.26219192448873	17.8987341772152	104.075682937752	125.633103654797	100.462394655724	99.1416919575114	88.8496240601504	0	81.5149829444194	0	97.8313725490196	188.833473507149	2.56376061984587	321.238834951456	70.8304715891298	194.31575572073	159.434841190155	506.872733121885	14.2031278451779	426.277395176623	112.416114313224	38.0987597647277	269.259095920617	63.2621783802972	82.9262990027735	2015.49873182752	63.4662327095199	156.473379310345	169.354052525883	30.5687361419069	31.1963264523834	13.918725182818	67.5451319713734	51.2790774050271	108.612132352941	157.541758322721	141.508791806365	133.490187390979	153.030362482658	332.124549175223	1005.54799424476	22.9775	24.2757360175485	102.400115003305	298.808180926495	239.693225085377	67.4794212605257	109.124733125462	18.4280701754386	749.683006103913	170.998511490938	193.843533123028	248.446003951328	133.81016964723	14.5619185207503	16.4011103400416	483.714036838066	19.7774058577406	116.339076773088	124.529604401108	144.131191432396	58.216959149369	86.4174325526238	282.776346509879	40.5926449573736	91.3921113689095	51.776528873476	129.229049259527	180.172509478076	65.65	122.588611590918	64.9959698468542	17.5696377521575	0	45.120264577259	717.34693323255	117.551824343732	212.319740173285	64.2096195544488	73.5254377498966	112.133858267717	41.1422691075515	393.241783715735	67.1888479083118	40.4854897218863	105.0057174522	59.6381098017362	52.7152416356877	1203.22396525607	93.06871329978	67.8893090135043	52.9672792469745	18.058452722063	32.6518462697815	36.7981563553804	20.5597690619741	19.0545603479066	43.4528885304893	102.140171586207	0	157.429394938329	68.4787724932297	28.6607797711212	20.79847462599	25.8457911005443	185.918816865953	128.693085074522	89.091212458287	180.97392665948	160.948603429405	332.997	122.436824474981	2.77953601012742	193.649162011173	120.868095844202	78.2777179763186	20.9856153436335	137.816868260021	0	142.145694776642	1209.03613850081	213.505829962856	70.5733727797721	30.8286370175505	0	55.7084490073857	350.964122632559	479.878172588832	104.114537444934	15.7131488147142	489.944718657453	18.5488678966341	44.9340504672897	78.9113874601211	18.552338153977	94.0843949044586	27.645694353302	179.718657909888	45.784572797578	22.715060175591	419.832552567237	484.527069426684	57.0018233637329	38.403449725777	26.08069522036	9.04452690166976	20.9257849161517	30.4803571428571	447.392715334078	1160.22874371123	0	2.62355309947589	113.199811349613	55.7932274755559	54.3556972889317	44.7454739084132	128.201859615872	111.194923465971	42.7624151048271	110.692707601517	36.5153411768932	343.37086208859	6.87513445041905	80.0790784005147	265.815582534852	162.794960466455	14.4832990368367	35.6518398960596	92.4105571847507	103.329	96.6755272570425	515.202495573398	34.4986032213335	59.0301862556198	206.884960617101	0	0	46.4550368550369	62.638551265612	366.93997705396	107.959259504334	97.126000787397	74.8431422313215
CEP57	4030.93221512657	6122.45743577387	5433.24993259639	6875.18119266055	5524.59264827626	9199.37917008264	8899.72231814365	6457.26742387755	10587.9455524809	5894.15709600697	10963.7437383884	3730.96623376623	19874.9814662424	6822.38042097989	6296.84411355015	4031.99391984368	4057.75826210712	8394.34663665587	8536.38100672535	7770.30604254007	5732.24124513619	7949.62471948447	40604.6884736804	4653.7050106383	11535.7985611511	5067.31026342711	6019.30269031246	6337.18239090214	5219.14429342914	8425.38465905073	8206.1215598013	8749.62541816315	6649.65614641101	6729.29463479146	7675.93853008233	13190.6371031225	9776.7161013503	7032.87198180678	5527.27287215176	6770.64700417251	15882.3252213808	11717.5371115469	6841.90584917914	20479.4112916957	8887.81223147493	9413.02660944206	4690.14997191973	13061.3374362464	5921.3055916775	6952.86345539838	10366.5394034533	5517.43990938801	9086.30190500606	10531.6929767535	5875.10273251436	8398.86488491401	6080.80769448892	3468.80374110236	3830.75735782144	4688.49985915708	6802.03875510204	7185.89377548807	4495.94941000115	7322.65256797583	3308.18653321201	2690.63329646018	6217.26687802319	5553.06088864509	7520.17899449497	5779.77307169594	4331.17070444834	8129.13525456813	10328.8714021666	2938.27605751956	7300.40496276943	3834.70865288357	10104.9273656072	19907.707777114	10257.3623455243	5690.00007906144	6054.74916763006	7828.57360015342	6754.62690118577	7113.01851213846	7248.4336023788	9975.13027227772	5559.38592627889	4746.38575344522	12082.9627473807	6035.53120083901	10115.3392151899	5736.5105239588	15807.1117343369	5129.05356144414	10971.6791397951	7103.74110580021	5648.57809895149	9991.40985030605	8923.04081632653	5947.11635980392	23385.538216148	4130.07029944775	11341.2605825243	11522.908426817	10008.4040509981	5758.41132298561	4779.62579157227	15156.3155361209	7855.22181857835	20583.979236192	5846.69135629784	2249.61631753032	7317.94551675614	4875.10794471499	3947.94194850337	5458.09396572088	10714.08	5653.66645869485	9563.64745011087	7526.63369541171	6300.54447928063	4677.78062945877	5155.87503853712	6357.91528125	7288.38338613424	6128.07546833036	7440.222307999	7575.00294289159	6993.59407834685	6903.67985735428	9939.4132825	5872.99586908376	14419.5690680767	7412.43494151659	11148.064614095	12808.5988488532	7626.73087179203	4021.00122666667	4521.83411957333	8350.76260233978	4923.12622145111	7229.92882521536	14019.5115476527	13007.9537871788	7566.37890353921	3749.97233768227	13202.5171548117	6338.5892173817	8583.65100897088	3997.00401606426	8861.45493255607	7487.95375037059	15898.4323588321	9156.49451803366	3592.72341376643	5942.35438211467	10313.4722005199	5953.96091270687	16243.6857142857	7314.03133947183	4937.72216394223	2729.72430375669	8799.55112028186	9267.6698575785	11897.0083221857	12546.3921154628	5125.23135701534	7277.83047189975	11774.9651730318	7529.66690551181	21813.2265446224	3937.90571131972	4989.85213775578	3848.50302297461	3750.94234413192	4544.03728108359	7605.63791821561	3951.97355495297	8756.23329544016	5892.47462662771	6110.65844912595	5221.15014326647	7624.2075881688	5370.88411038863	8663.96241307478	13854.7846634734	6895.97340978865	4307.36658703448	5033.90347923681	5418.02463099444	7291.27558924732	13812.585131029	12437.4855154004	6008.64571040069	5708.94465764632	1999.68925287373	7970.0107753059	4651.42478400393	6328.84202845677	8801.997	9565.10525693544	11243.2231609654	12085.4681564246	5346.63576910824	8618.22479832837	6304.08304635056	2830.05336450229	6327.27019498607	11284.2816229567	8882.31886405346	7079.25273380107	7000.05822845813	14378.9901156025	10391.221906361	6911.97216541826	4596.30333798173	3079.23160406091	5257.78414096916	2595.5250621079	1547.60315893386	2776.00957980522	6272.9568953271	10971.3132365388	8399.06888090174	13924.4904458599	3007.23822079046	3360.9569761808	7267.42222000682	6285.87871723265	4337.07495476773	7388.53835810194	5766.18744773252	20083.8616325411	6573.96360893855	7657.89239332096	7297.86574569248	6579.07020178571	7934.1964154174	8004.4174956943	7894.91116248349	5564.55874754146	7561.74488260281	14677.3383745696	2944.69758519468	4443.78767412141	7121.61543835934	5306.33035679116	4924.09209932084	6761.96505032428	7102.23842332337	11729.93921296	4843.53222032022	7719.62671687977	12011.0035736064	5068.65908556223	6480.7203831214	14109.7858766274	9258.38847360704	8680.999	5036.32551807838	6291.91262386719	5110.72164864612	6756.42983429672	4145.36008580961	3965.43624161074	2940.61861575179	3948.68393955774	3529.43903713732	6421.44705025002	2276.39810040567	6954.21949802206	6800.11043346799
TCP11L2	2592.60029237516	1914.63860910912	3400.56025882987	3559.55504587156	2146.68499421713	2110.18175643551	1873.447157219	2076.65637285647	2409.25477099237	2906.12320049214	3416.04475451656	4167.50974545455	1632.93291860312	2059.91001246277	3334.49463349127	3053.35031955138	2708.00297643261	54.6054482573711	1536.64188338901	1683.79633603888	4049.353307393	1711.41460370121	333.87345908615	3154.46154787234	2655.06474820144	2474.88746803069	3040.78763019262	2689.21176634182	4088.15157463009	3300.22896575267	891.053878486817	2964.57483037583	2870.10025502287	884.238046795524	1150.01836605446	1750.89841983731	3628.97909175112	3093.87198180678	2501.99130824891	3638.69893445732	2786.25033407572	3648.32903211571	642.407338625293	1016.53909497897	2442.62331490482	3825.16909871245	2835.43832143106	1233.05372492837	3313.06062990897	1958.17102972026	1488.37882694274	1376.63645512351	2927.12965943754	1748.02704318627	3107.23725186552	2507.93413287079	1117.83544157629	4148.66645669291	4562.78173088881	2185.92368161136	2737.30818367347	1435.468579718	4553.14594339685	2524.84941540786	4229.31756141947	1825.70689214602	3688.42116358234	3640.82223752057	1432.01278748075	3801.76673711489	1782.06545093571	2599.66007907639	2397.53355517942	1564.57411127127	4304.95103837749	2334.53685963003	4271.08937477573	692.03304118891	2581.96270212709	2664.17175665092	4278.77859537572	4684.3332605685	3372.52173913043	3274.34393622573	3359.931897465	5352.93753269934	2408.53750927988	6829.65164700259	4266.86557683353	2846.3209868904	4129.49367088608	1746.35291580833	1355.79057694135	2768.21561916319	2011.57056145675	2485.67400644468	2624.88545540502	2301.82785171623	1426.88265306122	2479.25294117647	2920.29310344828	1958.53648162491	1263.53941747573	4562.51891382663	8826.31562474976	4724.89841127061	2213.12188491164	7991.62660088674	1262.56205594298	2579.65399160871	2614.16105462593	1090.06504961411	6808.12678510316	1070.06820443963	2954.99272865018	2235.6512769364	2994.72879393103	3820.31234767689	2227.15077605321	3358.80448137328	1821.80492740382	2260.60622533979	3350.231503217	2447.39338235294	1419.94666985928	3686.67641811319	4155.92474458011	3636.00141258796	3446.50579101003	2133.63588742975	1956.3732825	1201.64893286865	2766.58559153999	8261.04818329329	2553.44054641416	917.220281578257	2486.20713020632	1260.48	5715.16242779667	2597.16562746824	1483.64609526814	3037.69662229042	3375.4543025679	2469.28532630438	4097.5440666204	2890.00872908672	4060.96066945607	3924.26300853188	1846.99724320653	1550.28915662651	2908.76878035597	3057.310962941	2905.28874573551	2689.433355051	2770.19441144625	2748.13884020757	2587.89455055616	3864.6160274058	3094.92857142857	1659.90561553298	4398.05865672896	2299.73693746896	2788.98754091569	3613.2307873469	4188.42460709861	5377.99822433776	2402.75059113748	3425.25108450801	2052.02812629257	3130.20472440945	2594.14968466819	4939.69468428662	2751.13345624349	1674.19645646917	2086.13825042049	1390.91270156598	2164.25646022305	1592.20241619646	6190.15684108375	1915.12688409731	2115.15648677723	2042.86246418338	1509.40580256217	2631.07047929447	3780.37764633809	1873.69631703744	3797.78245756476	1514.74924137931	3666.37640179573	3134.27613559037	2211.86435153132	1018.41304120051	2359.46908829569	5196.72476673722	3445.69788483323	2306.57276343605	2877.20800889878	2825.02071317716	3678.89091572419	3590.997	1956.73424941665	797.726834906569	783.398882681564	3502.80244685559	2469.58525929209	2341.99467234949	2227.50519629569	2927.73398328691	1855.71856575378	3335.68494579179	2553.38562690879	1151.8110905465	1842.01106179864	994.607039070068	2492.43727410822	4343.03146585556	3705.72588832487	3383.70511453744	3568.31324901419	4137.31095755183	1427.613912626	2444.38878504673	4592.64275017905	2280.29732028924	784.036624203821	1944.41383618224	1571.84688667113	3444.41039140906	4342.70856948437	2634.02406723716	2751.97477387464	1806.05777184038	2057.11334552102	2407.57417752948	1008.46474953618	2593.05351419313	2382.1594875	4891.05926284205	3165.09937190522	7776.53302509908	2673.40060836593	5046.19603482943	2393.52945870135	4106.03782958059	1817.78487752929	3448.63429706227	2942.78657916919	4819.32204419326	5860.8875709014	1917.05312957807	3183.09508471289	3337.87777567845	3964.80414836326	2313.02430286376	1984.8844196183	3196.35157333735	3553.20420469465	1929.07038123167	4388.001	2775.69543530882	3449.70789659981	5512.38395758022	2693.46475658317	3400.57576006924	1427.55704697987	4480.49498806683	1968.53218673219	2495.90775960482	3050.18601106676	2729.82699032388	2380.66619707775	2410.82913248191
SPRED1	3790.1046395322	3845.49404265528	4273.6992407657	9084.76685642202	5425.35219606211	4474.87373879902	7277.84239321485	7508.86399810102	9130.72227480916	5602.86389330538	4640.43729284845	7151.76094285714	9687.83579833092	7996.03553161568	3954.98280117913	4793.41153291803	8776.80925278077	5671.09350595422	5268.23661658553	9149.7170862802	21988.9172661479	6142.03690310034	9820.53971817879	7829.30958333333	5965.39424460432	7465.98328644501	4977.64651948365	2885.4558707382	6949.08829406924	28107.5122293071	5492.61264348491	8204.79912442541	13117.3266766517	1959.02538555443	16127.6130930969	6676.95125163999	19960.4615066491	9845.04615621079	5719.69113017414	5010.06265534191	4653.9890325167	5557.15742338808	6945.9557102652	5611.60590375513	8237.44425308636	5701.92058197425	10006.8951193495	4003.76494770774	6376.31797295188	15073.5512732632	5210.33790032365	3660.59376788381	6862.22861347597	5672.52669102745	4618.72199091661	6054.15515310914	7269.64093797167	9981.78330141732	6303.19146893737	9461.10926072214	3284.9652244898	5062.25156290672	8639.60835931929	12937.8458217523	3191.29249681529	6626.67251050885	10319.1267135675	6476.66671859572	10625.2274404953	2890.69974143392	6398.80877969527	8311.92140436625	6602.43072308734	5726.25569616935	11504.7637778027	9185.9965984766	11308.8621232708	7932.00545228229	12239.9307779041	10693.0230617131	3393.72435260116	10299.5343302999	7314.97330434782	14165.804768061	12867.0847679125	6801.6516415666	11550.2668132796	9666.97269631311	16945.954016298	6135.10300681699	6931.88058227848	6792.61057859382	7018.04315038713	20728.3185596957	10221.267052352	9637.96085445757	3123.17025489342	7507.80940912255	6335.15298596939	4602.97637647059	7928.25620689655	15061.7741455902	13930.7148209709	13831.6311034096	17647.3655662037	8536.17140858515	6913.21093158133	14695.7633344878	3084.78077539001	18217.5312803347	5402.08762186496	3379.15822491731	13277.3729658415	1051.88342391024	8566.07603440478	6758.21407386021	7808.40194482759	9670.83516933456	16271.3015521064	18479.5682441091	4556.85143760278	4688.61515605307	5694.59593272854	6968.76439522059	7132.38387870878	10634.6374409411	8131.2424619985	11795.4793401241	10588.8176510593	4342.34728559109	7183.21292	12369.5660372126	7215.69607138136	8319.36557993744	10147.7127010245	12526.3049381044	8765.7528997278	5700.16882385965	8453.20559636241	16369.3636137292	6352.92606246057	7233.11892860976	12366.6782453798	17097.7726174353	6117.54308535739	9583.59808442057	31457.8670426778	24904.7816352131	9736.97153772281	7911.88489156627	12687.2510159016	6024.54459828046	15739.2385697318	3779.45966552646	3678.69292652745	4717.41331359623	12280.2588046811	10263.9666894601	13887.1648964286	6515.07452580276	8238.59764071035	4442.23178493296	16768.9300285896	15060.0199188958	27332.9750334429	18931.5472434336	5394.92570904077	6494.30705397456	9468.23156211223	5240.44464566929	15481.459812357	6898.03107759485	8230.04060897678	7663.69839540508	6299.32155874731	4786.19109259856	5711.839933829	5616.5664888522	7239.05694801242	8709.40712014271	5783.00815643209	6379.46670429799	4430.88225395629	5496.04613957714	11299.8291919092	3075.92474762826	5439.21966709285	7565.779104	3796.61833894501	11422.0852959908	10598.6051361687	5967.17625906609	8768.80097917278	2763.7272049555	7362.3826689742	2755.23645587817	6512.57931479422	14725.5895459824	8260.25975921197	9993.657	9069.08333730879	6323.54170680023	10767.8792581006	18662.1145770754	5958.10236433863	6471.96377197656	9665.91105211105	3741.45201810585	17003.9831243144	11451.8265300601	7522.56553528683	5120.60398979022	3053.21426010342	6455.7119341298	9045.25294222409	11499.3117386234	3546.43299492386	8329.57945374449	20104.9996208522	3076.75951036525	5149.65620702957	5363.04053271028	5811.84209909499	3625.1533475117	4899.09361624204	5410.03609981335	3745.42845916634	1970.15595205258	6843.73788008499	11586.9986760391	5074.61344053539	7236.72048687011	12835.7079725777	3271.81506517691	4913.29904916512	6461.19706265163	5390.12056607143	6074.76096701261	9611.62818177587	6937.07852972259	7239.87317961448	7238.80342968191	12280.6268421279	6611.3403068826	9687.86772523962	7292.60253192434	3039.6295997227	5548.67779622119	8136.56457111586	10799.2889137897	4488.81567668161	11876.6675731116	10684.3997751072	14267.6278121436	5916.35187716783	7249.39474110329	14503.7866266185	4730.48487096774	6747.532	9156.01739772073	11043.7239876856	8624.66066207715	10025.2618163134	7195.48804740537	5287.24832214765	9187.31419904535	7642.58522948403	7639.49407935599	4248.61197612499	7945.04578470246	2126.32557634916	10801.7775783471
GPR176	98.0226206047549	134.408727573563	220.898355351847	263.804587155963	438.423496173446	638.078009591202	170.004279239474	271.205123320808	1315.50572519084	179.179645362111	701.454593259272	231.906493506494	279.80420835157	806.370467512117	214.770337304269	225.086902632716	541.636253006512	0	655.829841609558	487.654562081839	147.137743190661	284.72867906463	0	128.040780141844	13.0791366906475	204.841432225064	197.664910658034	375.950006130729	88.1962753362777	576.291437558674	162.557126480703	131.797932589322	165.359507285618	58.7711088504578	578.75110829639	816.533718184204	147.856903666772	232.287327478043	106.29374838966	203.746243279017	364.949665924276	590.994851679333	187.605267905466	106.422835685353	83.1322418163382	468.848068669528	453.105944045487	42.3244985673352	202.84262106632	666.655878848201	189.603002167871	148.612642866986	96.8535549078597	272.882667109773	167.482172808232	236.991152724348	735.655937209822	905.659842519685	188.969171416315	638.412290190234	140.163265306122	55.5390455531453	581.887257710325	341.141993957704	1404.99721474067	623.094026548673	104.844262751061	1028.50466264399	306.251633259976	136.101353296862	242.222488476699	487.955756021331	226.685849695328	34.4206992893666	112.242008473716	785.799782372144	137.640460763719	117.578429328213	608.03899811184	90.4131368494933	145.369942196532	142.033886021994	217.96837944664	582.932811204841	656.499719444564	102.604225731965	301.507989814684	167.045129672223	293.476135040745	37.1798636601993	194.329113924051	499.210479175996	123.888199437369	921.625809260459	379.32473444613	61.3485499462943	601.583706589568	318.296600068685	35.1696428571429	87.5333333333333	106.011774600505	161.04676639356	0	615.015802090981	176.526285126579	844.066806300823	146.351608518351	227.250045522846	188.733503207971	399.373037691715	351.680859366717	321.373759647189	193.507839751497	65.3841972906483	416.830734866015	276.385206960813	128.22124137931	171.323285694788	467.264966740577	486.660612902085	190.222577498512	152.335829552459	703.921880741735	504.443014705882	366.906463462125	753.720512147585	66.7460752554199	606.000235431327	628.189861582851	30.6349747350555	141.1475	990.103233287156	177.033707865169	217.135936861126	198.111766532133	27.4916160691031	707.816976571195	3.68561403508772	175.559234211784	999.840367170676	126.743848580442	100.21267207556	814.180386873099	101.933429645252	265.151283830673	207.580966999233	219.748953974895	217.465456392195	179.144709055821	523.793842034806	268.213847509593	238.231841091017	282.778441164998	177.60392193363	921.057822119103	139.398346967051	467.212716553673	252.902696790327	407.967857142857	75.5822599327454	439.215190177227	123.35753687573	112.544263946156	240.039807551018	307.464877524842	106.248764310681	158.921961207549	314.405723335577	290.759685647318	412.748031496063	236.159725400458	221.267580997659	253.721168658984	697.779322853688	164.424689688315	126.97145957789	99.5732342007435	337.110162679501	106.36641451433	79.2074941613451	236.587180636486	451.461318051576	406.663903541824	137.993086332676	892.390175313159	127.030402319377	76.0425549283562	999.691034482759	442.087542087542	139.028556568914	256.795396849611	87.8930579647718	101.68143150484	402.73001714872	61.9729389553178	105.594326214993	296.483870967742	646.373193102255	985.827800072966	210	138.891366346902	205.685664749429	140.835754189944	473.992532722361	313.110871905274	113.322322855621	1304.45588834179	31.0877437325905	211.262408750606	170.999135126608	143.059017746595	65.7282609710491	109.184756103825	483.312883435583	1308.11691372898	490.868552837025	373.238578680203	624.687224669604	229.983359924453	552.159921026653	498.906396856311	0	73.650628296113	46.9128030625266	31.3614649681529	612.300934195356	67.0581998439905	33.457957044384	547.226449684692	1070.62469437653	258.049505082313	639.017440771144	273.64168190128	237.986343885785	214.807513914657	120.323263267872	171.156583928571	146.969587645977	96.1852646872766	0	107.565677078511	90.5598490796907	252.929297889187	377.718069319802	218.131388711395	209.394234008264	307.725485870944	136.839728335447	180.603891349844	342.331323533374	200.164057046903	515.635083781429	218.88281429474	229.373123638945	331.85764744407	112.524092516962	88.6480123867144	228.138563049853	144	401.915984475714	394.99072661667	157.710364626326	153.478484264611	475.069168824454	52.8724832214765	195.539856801909	87.1031941031941	633.613037802152	58.6084685572297	237.510370909535	211.51884615922	411.413232390934
JAM3	202.04862660614	562.319484568425	1446.45942302507	281.871587614679	1428.85170514558	615.46894625923	350.208815233316	612.148706924109	1661.29580152672	315.69747039991	187.158989773237	552.483116883117	565.530198890474	0	710.96387521413	633.66856284645	767.318025092559	1223.65597206526	770.443375235096	2093.24177868722	78.1669260700389	569.458985150284	7.10369061885427	286.343416666667	475.212992805755	544.005115089514	1638.18179380973	536.043549411279	1289.22202476853	1371.57362138964	1444.95223538403	89.6225941607393	515.74796064162	118.877924720244	1224.85687143762	566.407734977696	1416.31349828171	1433.26470451694	1347.07089389489	208.970505927197	200.020489977728	173.822015199804	510.229478621685	566.98660712726	339.864165072677	335.857510729614	1308.97474104671	352.706976361032	1360.46810871261	2869.33705849084	630.429982208172	448.966615819211	136.312410611062	351.983047180245	568.560106140744	630.237604045489	724.886678268665	2143.80602267717	1390.66449479996	1261.5026854159	659.591836734694	138.847613882863	989.703190946375	1176.14454229607	440.852593266606	2287.58514325221	1576.85980866122	965.843664289633	2001.97543361028	290.351822055859	445.995040508775	1484.63134278831	541.381813811781	560.118652072419	551.858880037614	1574.45416104461	590.795208508888	1155.62799111158	1744.81637195859	568.598171742369	322.265895953757	1567.9440950456	1492.24745454545	1502.81112297422	1649.66596168121	392.896605748604	1861.94584065671	2027.58226360767	1481.13736903376	210.685894074463	534.405063291139	1051.34256112853	631.653581804623	3033.20435091932	1538.85147951442	1370.82277121375	572.295367256393	1024.76172641991	673.247448979592	260.025490196078	616.195096299411	2228.68204213615	1180.93514563107	596.014232407839	1618.84319248859	1134.80280417512	271.289478024468	1743.82847432461	84.6046738518489	825.373902881676	174.375092769331	1103.09371554576	1123.83213175062	236.022599590567	1223.94247626263	786.164413764141	760.634482758621	263.877244633352	842.819358093126	1534.85926145726	610.877383023678	938.446195261848	251.733652715587	864.069852941177	2544.90054309501	2030.02256547247	2214.39920259158	3877.78632470331	1419.59521590324	131.548383569666	777.9525	1614.33817914812	1001.45538664904	902.398714343475	1291.3976647004	1936.90931395953	1371.39539210669	963.789912982456	873.053699313118	951.554411020023	432.420189274448	171.196648129082	2808.22311961143	696.891814921623	787.253296321999	463.532330007675	707.589434309623	3775.99110644629	3150.32524949383	657.378848728246	463.656496082475	233.560628520605	1948.02716670376	421.17501487118	1395.25290023202	493.868429254694	2114.05470327123	1590.14636805421	962.866666666667	720.941386368492	718.894818003084	1013.29581515831	165.299387670917	2400.39627069959	476.884299834448	269.012828786618	412.438435967672	369.758843641136	1777.97876740659	713.359818897638	1000.52583020595	1096.47944840919	2109.36814728253	1809.94192200725	2758.22211421286	178.914329405209	535.941218587361	591.239362237895	1242.20776950665	1272.98041357498	771.556701030928	923.238395415473	979.553903918614	924.553678428932	1735.65795565495	146.084962667284	2222.61524833453	1358.27586206897	1178.90305948373	2821.46188331031	309.866445531864	357.304387813311	679.416837782341	236.900010087482	250.368194461926	999.849576170907	346.142728587319	1474.15533787406	1112.29254943451	822.003	488.162302307493	1734.43047031951	1698.8312849162	3192.3397078851	904.030899765719	1137.424548748	1599.31668050583	62.175487465181	294.722797007581	553.938451830771	993.825577383409	114.241977402061	286.44941895474	554.535396189861	1190.51225132261	997.413503151638	986.416243654822	1978.17621145374	52.8533187404023	54.4383020730503	610.15072489318	1494.61121495327	349.840484406537	199.379413015738	25.0891719745223	318.437442365812	732.275542296376	45.784572797578	2537.89378826014	2972.70904645477	286.351708865534	1173.03752290629	3622.15413711152	475.97268777157	223.852040816326	1560.71479166298	738.5625	140.485635249831	279.538425497398	411.071334214003	425.018225668194	822.587811358554	305.002976866372	1296.64411856052	679.574681576145	333.324835001267	173.2572063307	416.933547272064	1668.15852332813	1011.01850883523	1259.56894434393	976.269091959505	524.962847292263	735.280200076245	601.100644426994	793.238033148362	1044.63724426626	704.633386363636	2354	3178.79005903519	206.078851552294	160.172086384763	801.122269749518	910.292294234054	1268.93959731544	82.7284009546539	1025.8839995086	1370.82060269743	784.843839809859	906.857779836407	259.002668766392	964.331652992764
GLB1L3	18.004154804955	35.6923747589224	10.6201132380696	21.6825688073395	36.3459893200784	28.3693502453285	1.7119430919415	25.8290593638865	15.0343511450382	11.9470161636204	6.43889835404732	7.01517142857143	142.122772496035	31.7856577012049	14.8173018055695	4.89319353549382	10.7289114449707	19.856526639044	12.7346012435553	33.7702377177415	38.3171206225681	4.88106306967937	0	0	8.71942446043166	0	29.7851235238134	21.5856462850179	2.59400809812581	30.7355433364626	9.03396178830722	10.7951293319494	49.5358044015059	8.01424211597152	19.956934768841	16.5373917606927	7.78194229825115	9.88456712672522	16.2506788403422	15.678012207188	24.7183216035635	42.4956200049032	2.84250405917373	14.6792649094436	14.6703956146479	19.1326077253219	52.4354336491395	11.4417227793696	32.7823146944083	12.6142159395854	23.7003752709839	6.25737443650469	17.9358435014555	27.5927879481867	13.4845186238628	54.6876617149295	3.65853365228579	29.8098557480315	69.7167816875726	2.55364916076093	4.12244897959184	4.27223427331887	7.46009304756827	5.95015105740181	7.20417652411283	8.7146017699115	20.9709494354673	12.9643444871092	0	30.0398370285056	7.68960280878409	4.15281494486239	29.3358158429248	3.1291544808515	27.9529368603084	11.4298150163221	16.9403644016886	10.0781510852754	0	8.03672327551051	61.2900693641618	102.308957586352	7.18577075098814	14.4699633987017	33.6700189444364	30.0305050922824	14.1056369503946	9.60029480874843	91.7112922002328	16.5243838489775	17.8987341772152	47.8765781459919	15.7041379568496	16.6659579720842	20.1386949924127	16.9237379162191	67.5756499177316	1.94083292724808	0	6.43627450980392	135.885561396131	7.79258547065614	3.05941747572816	15.5481523000529	53.3684117824541	1.87570401400183	32.0045980969642	7.10629829853732	68.3345442649549	23.6665503817313	43.8677911952559	26.0573318632856	61.4033867272996	6.23223031736228	55.7517745315378	20.4729782933935	8.69296551724138	27.5692643646786	4.3669623059867	16.6609180806696	10.9586762939387	2.87426093495206	27.9812832373431	9.65441176470588	64.3744645356853	13.4060960658661	17.6268532270122	11.9761561678928	22.912798183957	23.4808071057514	19.695	107.506830934858	6.94944084600132	11.9463510734413	2.44582427817448	17.4921655334229	0	16.5871059649123	28.4690650073163	50.2936798502757	2.48517350157729	6.26329200472251	56.5403046439652	6.24082222317871	10.6989909784872	20.1534919416731	15.6197556485356	251.743448956014	30.5856820339207	3.51539491298527	133.853264147074	11.7854693151497	56.1451358295305	7.61159665429844	52.8043310131477	8.2742875949728	4.97034804844333	1.65295880255115	12.4985095238095	14.5350499870664	5.91463325606373	12.335753687573	7.03401649663478	16.4887494871135	21.9617769660601	88.9460400120864	52.9739870691829	31.0331733681088	43.4769281676548	93.0448582677165	97.3482837528604	8.60095567323573	5.17889679556867	19.0758101571947	16.4424689688315	8.2319829626332	23.522712267658	41.490481560554	24.6922033693981	8.48651723157269	19.4213357238906	2.25730659025788	605.478027128862	9.20413885838951	4.18563740485186	6.35152011596886	4.34528885304893	2.17324137931034	17.7218159371493	6.48527325642052	6.84787724932297	3.82143730281616	11.55470812555	15.0733015509299	7.51359911894273	9.89946808265558	11.685553948832	17.6123485858925	34.814379423568	6	2.04252009333679	22.2362880810193	387.201499441341	7.10988799083542	56.7897169632115	0	9.6151303437224	5.48607242339833	55.3768328715168	52.9856475040194	0	4.7058304938082	8.99297032332795	2.54375201808201	33.0144775024881	9.82699543371166	13.3299492385787	0	15.6945787297514	769.792587364265	1.68549458397402	14.9387495327103	15.7822774920242	15.1260280731604	7.02496815286624	3.07174381703356	260.177768410702	7.78866021091106	33.0400875281324	380.993113691932	54.1537696859192	72.0023031962942	56.0005301645338	32.6285797641217	7.36224489795918	17.4364102813834	37.5377321428571	750.779009267218	24.0583393299051	370.744715984148	2.62355309947589	24.1291686770109	8.33178863634969	0	11.1863684771033	34.336731400451	15.515570716182	15.6916682227163	11.6654577993389	22.8220882355583	3.25470011458379	24.0629705764667	14.2220443239314	19.2930664743038	37.6000976019177	7.79869948137361	43.3524456370499	14.4391495601173	0	0	8.58670825955664	9.760640525693	25.3003378291586	26.0537127070469	0	1.88771169451074	13.5493857493858	4.81835009735477	28.0479744960621	18.5073016293144	6.55276751978972	39.2192110992288
ADAMTS15	10000.30776333	6703.97816713852	2635.91210568886	2403.15137614679	2114.88225356206	150.727088879812	3355.88447218721	3541.16403878883	650.235687022901	750.848037707894	789.527839211469	2701.02857142857	760.949011072522	4613.41649291781	629.499264512511	433.047627891203	1315.72473126165	5678.9666187666	9149.81099349449	4871.96808706331	6.1307392996109	2541.40683827973	269.940243516462	277.033687943262	4006.57553956835	322.373401534527	590.286993471937	4536.58332756794	811.92453471338	875.962985089184	1246.27130301872	1384.75694507181	1326.78159937271	4454.58290946084	2324.98290056998	773.123064812385	863.795595105878	3528.7904642409	1739.5380746077	4599.96326172243	1158.01336302895	353.438097572935	4164.26844668952	5047.83222073493	2623.5557490862	1519.24806866953	422.898881109121	646.154011461318	1368.66163849155	509.918603256931	668.350582641747	1831.84636628675	814.287294966079	4551.999273092	2230.15735370961	3666.85212127343	2016.76891867054	2148.77102362205	1331.95746066257	1205.32240387916	1521.18367346939	830.94956616052	258.616558982367	1426.05287009063	4455.12010919017	3052.2892699115	639.550002781474	462.39495337356	2013.32092235725	342.521739130435	2689.43858237224	1389.11659905647	1192.10088016249	353.59445633622	668.775300489224	8095.16648531012	942.307769843926	6016.6561979094	1119.1442429015	72.3305094795946	493.907514450867	570.920522245269	1147.32806324111	1471.8019914108	1457.76604368973	1724.25150071522	3820.86440893814	140.164304207727	364.552386495925	169.374934452019	882.151898734177	2450.18853560233	476.358851357772	434.981503071398	3791.81050834598	533.097744360902	2482.94099124234	3456.62344342883	7445.91581632653	1349.0431372549	1827.04667788057	93.5110256478737	513.98213592233	181.395110167284	3980.7361506451	148.180617106144	489.028545536928	45.7656341677953	296.116358481471	1192.20247547971	499.679887683544	8968.06504961411	666.113525298423	1390.61024481574	3300.13123209208	3525.44686212237	128.22124137931	326.892706038332	768.585365853659	1085.63216054294	3332.76141877475	5768.64169644878	2393.0236122346	5261.63510294118	1131.81315847639	2076.45532397971	526.116122601545	508.060803442426	1966.17733111732	526.200742508012	98.475	1323.02761295639	355.803040317251	346.617489874734	1039.47531822415	614.812504818123	1318.30911886385	363.03298245614	474.484416788605	5321.07132815917	1043.77287066246	246.356152185752	548.440955046463	830.029355682768	3487.96946564886	495.775901765157	604.309623430962	303.957399275454	4009.16683162317	2292.0374832664	580.090414381212	1331.29558256745	381.227231792813	367.893838291091	9265.12915699922	2772.03569968764	2859.60691053773	226.455355949508	1111.36071428571	3578.52930681575	677.533746282359	3202.00920718859	168.816395919235	832.017678804655	825.135334581973	119.812436350343	206.220163947891	3666.59068904025	12318.8528884599	5363.33858267716	1278.14691075515	3868.89651526599	5945.03522642128	864.484280532043	4024.30455666461	44.2476298529011	1900.67732342007	3801.56537298576	235.525632138875	992.922516094004	2074.5517705065	751.683094555874	2379.13225320271	2971.45112569696	575.141374456417	753.713720428304	1627.31067546682	3092.52248275862	173.887766554433	474.332722411589	263.643274098934	8300.16182171671	998.326782047521	792.538215565395	2389.67652611705	1613.61329747286	1648.91768631813	191.974599586228	1382.45822692448	153	406.461498574021	61.1497922228032	4753.20670391062	2746.78672712608	3691.33160260875	1158.40596696857	1471.11494258953	1051.49721448468	906.341815318956	1413.75341294815	781.405695418902	3751.20575113344	10147.7596849437	366.30029060381	1976.61830181761	582.528079833423	5172.02030456853	1735.2422907489	949.931269253177	431.617966436328	1247.26599214078	434.394392523365	11197.5258805912	390.38153977031	4403.14968152866	1748.84614649777	5423.66720338195	4120.61155178202	931.317467199231	2060.99266503667	3163.18748165416	255.008157153542	52.8080438756856	7878	8917.90352504638	1041.05779957854	16593.0375	3023.68313406945	13009.0570489542	1257.93031704095	1180.59889476415	913.145144886882	347.777784597632	3093.15394079798	75.5079872204473	2559.76379699691	1101.60552084893	842.419577565093	943.800980602412	659.558350007634	1352.32789760956	2203.48059135931	2260.00954597008	1232.61258030274	979.919279716923	222.819985182103	194.072515563228	2191.86290322581	3125	420.774212486305	613.9496405583	820.573919478861	1467.32177263969	1765.41833059926	2379.26174496644	1910.27398568019	772.314987714988	1905.65746350381	5756.370890034	379.399683400946	539.588893263317	1208.0350326893
SVOP	131.716396091406	154.232643373035	116.048101375034	102.981360550459	110.525881898026	216.647581201397	191.069509480037	94.9734512810105	422.269820610687	96.8611033371313	64.450321360651	277.861493506494	36.1302735704765	303.219731253268	28.3959712347894	44.4717894473356	205.839830684241	177.686128629486	107.401504454605	183.276170587751	69.0750396887159	66.2083664981543	36.7829100244274	13.0764556737589	47.0543741007194	27.5931483375959	72.2126781142344	21.7205565742993	26.0308712646925	35.2536682069226	63.5327435995415	40.8925052180471	28.4884025313381	24.1923255340794	22.3891861937935	67.5097675150879	31.1900247313906	20.028604140527	74.3606534407508	87.2739196691698	46.3661532293987	76.9471434175043	60.774158037164	45.1075461586066	36.8642591136745	75.7843313304721	120.475836011206	123.669363180516	91.9277570871261	160.860510854491	38.5178498904031	75.8878728223197	28.5359270108157	51.3058962378997	50.0198731368585	57.3206073787132	30.6696006466508	27.7752226771654	8.78981844908316	15.3448778070125	8.81173469387755	27.7780672451193	23.0492008193034	72.5144909365559	53.9847297543221	39.1547057522124	37.0058309806146	41.423241360395	28.0447097494552	49.3548874172185	62.7490813203804	16.7919072295511	42.0275565335139	139.776201505156	16.3218587322195	39.7614689880305	20.8133552130246	7.10173713142405	89.9897717205523	165.616774900083	123.257947976879	35.9276107181712	48.4320948616601	69.3731388086329	15.7963932494046	28.5389900060324	62.5920007627572	26.1396827052602	16.1297235157159	66.659364446775	45.4474430379747	24.717092700403	37.293837839083	12.1994812355656	23.4189918437026	26.0414017185822	43.6001734315159	11.6449975634885	30.0700446428571	33.2472196078431	25.7211068124474	69.1747812230145	32.3105079611651	29.8904590106128	111.431875380949	37.5853570325686	28.5778287267784	21.6708168411091	30.7635610228992	42.3187504013332	31.2908044621537	59.5714035281147	113.092307768613	44.652622539955	15.929837001249	31.3748392346256	20.4523746206896	45.5562401294625	37.4641696230599	20.959771865808	14.1027616602352	10.8603949427164	62.5402735854583	33.7928547794118	12.4478718253676	21.2397248670206	73.2891537503115	18.363643497919	24.246989944358	88.4467761747799	32.135675	15.6266380707248	13.8641692002644	15.9942058977255	36.7362806581807	49.8572953602307	52.3755070288661	34.8677515789474	24.8914525047302	20.1556951367965	72.1495570977918	9.41372788309794	50.462221894739	30.8608658936187	45.2697980569049	56.3592402148887	30.1935062761506	39.5169331041771	8.85892433196774	21.0888540829987	21.3656240078184	62.6783302697895	17.1510361204371	25.2375173067689	69.055879350348	29.8033665815555	9.9788020985914	50.6780639274158	68.1853404761905	64.4891097826163	32.5984332404631	56.2774705732347	77.1033718278621	76.0691564560925	50.8164145027537	93.8063558262985	20.4441751524854	90.0484561130839	137.285360540466	42.6156377952756	31.3010787185355	34.2033674091678	81.4420076770959	30.7999316807739	90.8055901889929	32.1661030930655	52.7591710037175	152.638295351083	36.1170959283928	5.6859665451537	35.3962671447781	28.1102389684814	28.4887358703843	53.7989045915661	63.7854298703195	16.5944048896546	22.5868114581483	57.9864264827586	24.4828080808081	27.2618643130868	23.9607224953811	38.6404632874256	9.09817717805808	43.9298764160406	2.48139647577092	57.6281035318323	53.5365161290323	39.8003853343999	20.012591754834	20.448	22.9742660098522	30.6888570878168	166.775939664804	7.11462791616264	8.13013866903058	57.8909184869473	22.2173611808946	25.6236155988858	57.1060548098088	102.38031317038	18.066619892695	27.0816084786668	13.8227901227442	31.3975311591863	29.6100722853701	39.0583268434895	184.966375634518	102.014894273128	126.29086242808	164.885840078973	27.7584103034682	403.65546728972	10.8266423595286	63.1479838366652	320.645890127388	94.6475944050436	9.25134925047693	38.8622975796058	35.708074596029	943.769311735941	70.1828060403225	76.7994566467473	67.8223308957952	22.6967250155183	69.1341025046382	85.6631881850861	40.4779142857143	34.6178218430238	37.1094774321599	8.92128863936592	5.19988224316121	47.5590140750176	63.4908330929335	38.382545103766	29.9822641107561	46.7616282948892	5.17702876229941	19.9187329558285	53.9306523298551	27.9547758797353	40.4103566226723	142.408097438755	23.8101793110864	21.2459535363139	77.5200680034208	19.2616736190669	62.5608327638449	163.644657624633	17.851	24.4496926157308	48.7338627271137	21.7390484013289	39.253387283237	58.9576163323045	50.1231140939597	23.6678434367542	41.9043788697789	15.2452597080305	24.6206531826067	97.8388500633707	64.7830425251938	77.9012265765459
GPT2	3847.8619681465	8343.12825935646	6126.03390347803	1191.42824587156	2624.83238509309	1295.21545957126	416.529184607427	1363.80016347257	2260.63645133588	5912.84297330901	3886.41933322606	1491.22696103896	2360.09964274244	1513.83837541044	3756.06658799845	2928.57633099305	2771.45566347232	352.155499943446	1884.59363803375	1787.94788044211	848.324191050584	1620.3762693676	277.043934135316	849.774065602837	275.093482014388	3418.49792071611	4857.63954906771	9412.77542694191	1287.15719432242	2173.09896246083	2301.00214596867	2956.27683254	2366.15553246707	4849.9521871821	2160.33818872704	2581.90028863815	1810.59598074567	1996.48981053952	3078.09524807868	3902.81414476738	3375.75282761693	3867.27717381711	3981.00652498647	3761.84420889444	1670.08517196933	1487.30553991416	1120.05574183429	2517.37370415473	5960.13624343303	2280.34345478295	5090.84060820735	3794.32480999718	1596.95011067039	3148.03772491854	3967.72098892381	5573.23239247352	8099.37268583525	5268.36969826772	2528.15066224934	1279.37822954123	2481.71428571429	5314.69147776573	4600.38822596942	1922.62470996979	8107.39029936306	4222.22455752212	1766.56501768299	1929.58062260011	1256.41150376541	1537.70484653038	2002.63017310147	2921.60913408432	1753.70840555179	2059.43737580001	2241.53604534987	817.231773667029	3284.51431520464	2576.71448180931	1242.51447440246	2100.82357438828	1979.83177456647	866.720014776858	1188.48576284585	709.036475086898	754.436010924782	4772.53545823871	1057.92453448421	2223.01546502936	2815.53667054715	933.627687467226	1229.89617721519	3644.41289744738	8673.91886483327	652.258930345054	1902.65694707891	2536.4431047261	1509.5920727154	2896.37678815062	2552.3062002551	2224.38033235294	1194.74276114382	1666.84961734429	590.467572815534	1193.90460852655	1884.70546209737	1590.64202076989	3847.98000815587	1519.89091384033	3347.16915523785	2035.32037451009	7326.68310480303	6067.01109261301	2759.334344198	3258.07700889129	2134.60081314019	1869.18291818683	1397.39420689655	1276.06309345084	56.7705099778271	1292.35565765721	2080.11017587158	1342.75985819875	3480.98848886551	2370.17739705882	3825.31289219143	1196.33766942445	1766.91191976078	723.117432446555	830.901605708307	6570.87771034868	886.2782825	4102.92884338307	2176.4107495043	1695.23642106844	3025.48707792611	1756.96419059813	1315.35988146147	5011.53764070175	1114.99567585571	1609.39976695602	2984.69089022082	910.486407670505	2740.31444438038	1329.29513353707	2121.60116377516	2650.18217498081	1774.65299748954	1692.0344650301	4517.94217472485	7291.4528433735	2522.76954942453	2527.26847257634	1228.03974101576	3615.69870070812	1904.98732405259	1561.26148603097	1873.82121426314	1113.38180767558	1467.74799166667	6186.11436748547	4189.28766243117	1182.09826861906	914.671852148152	1342.14739011515	1091.41560550203	1532.76049822993	2308.15040180057	3138.86511067111	1201.10486695161	4981.6062992126	1364.7832778032	1120.58008859291	2762.17530200503	1950.50754232164	2598.11151732024	1269.70497672893	5470.66770334573	2074.55000957868	1510.02320605166	4051.74338142144	2087.17210757508	1999.97363896848	4491.1130369254	4817.77562198045	2357.44718443605	1678.91848398777	2339.93804736685	3040.45379255172	2646.63075196408	1900.27911286066	1463.73376204278	1715.7450987811	2188.52180346143	2241.90539909934	1425.37511705475	4223.76974877702	1073.6893192436	1327.9710833763	2021.03608828895	984.009	1950.60873165673	2351.36794451936	475.38228603352	1969.44134342408	1731.31893877034	2358.41381779435	2531.9843238469	1325.8026643454	3338.46899792567	693.630294598072	2185.59389764754	3690.17236594604	2737.65104706523	2462.34940975137	2362.4488298151	2193.40516022579	4217.54261928934	919.678414096916	2103.32496016772	1484.56360513327	3785.26856723761	2960.16954392523	1704.4885995182	4999.98498043386	2643.83421974522	5872.14923964788	1960.77908111029	556.462175891548	617.552275988322	1789.00744376528	3177.05889117897	1110.04150780147	1135.37534369287	18856.3556846679	2322.18002087199	2588.34346877158	1593.68423035714	3847.45847941248	3294.65190607041	42.4496195508587	1091.40858359437	1730.60123146425	2655.28338540292	1481.3557712354	3795.01745473908	2606.77114552273	4176.27186517721	1342.73769617081	2422.63613438542	1243.80380883792	1562.56036946093	617.562389576116	890.388595524869	2259.1173314605	3435.39036634101	2093.03279240987	1134.94565484169	1190.24797653959	2862.964	1823.30423928621	1107.60379175434	2422.32681774377	1501.10390494541	2174.80075818719	2167.77181208054	1628.21338281623	1151.42099410319	3490.89223635848	7844.6237512538	2569.15893577926	3047.06711368024	1370.56422321531
AMN	2802.64476417635	1226.13675970169	463.036937179833	343.307339449541	95.4082219652059	1075.18656734266	1645.63972299531	860.110259723356	97.7232824427481	203.070264743726	157.276461994317	88.6667194805195	2.9608910936674	0	329.56137965655	1267.33467909613	485.215809985	0	2875.89744750291	1492.87407389239	33.7205988326848	104.129345486493	0	479.570921985816	510.086330935252	349.237851662404	148.925617619067	1448.03710495329	760.044372750864	126.784116262908	2995.26557126481	810.116201676601	413.388925620578	830.8111017294	775.825839138695	531.263710312254	625.149364626176	906.909033877039	519.206122783114	289.946576973986	884.301113585746	1662.89534738907	417.849517950568	704.606550561408	3083.22814501184	435.036909871245	904.198083895216	417.601719197708	151.618205461638	208.985123952034	1635.32589369789	1472.04733618773	649.273947583989	2606.23116678271	1540.39304356291	429.70923296173	627.997439087802	377.153977322835	517.373740859925	429.013059007837	2038.55102040816	181.567820498915	345.653464568346	168.587613293051	211.465878070974	379.082998340708	1377.6557094342	101.554031815688	453.706123348113	1154.59541549093	1038.09253438445	124.584448345872	152.012863913338	478.763764724761	198.761890005539	957.247007616975	86.8193675586538	70.5470575969277	17.6243187858504	2575.7678006203	432.606936416185	64.0544976177619	227.549407114624	256.325065919859	643.029691867653	327.830511381992	3692.15047176578	182.40560136622	27.5133876600698	61.9664394336654	439.800025316456	571.534258844604	261.73563261416	28.3321285525431	91.9575113808801	213.662191192266	1401.44219287907	118.390808562133	532.56887755102	216.258823529412	228.587888982338	2670.25928794484	0	545.912902979635	146.421027198015	153.80772914815	1056.58722247395	0	0	156.79089627897	95.2454340749052	5111.57993384785	213.973154457524	523.071983588667	161.953342846031	1126.01380613664	13.0394482758621	63.0154614049796	344.990022172949	58.2331427111157	120.628951584423	310.420180974823	534.545534161494	296.873161764706	271.552241319426	171.300116397178	318.025417393471	125.48489723578	447.895575599439	1322.71008561945	111.605	1087.20617735735	340.18241903503	127.491490528638	291.053089102763	199.939025957113	203.497380764219	442.273684210526	284.690650073163	110.646095670607	487.09649148265	2436.37883455703	320.395059649136	110.254525942824	653.313628730049	346.640061396777	0	192.753472711263	305.856820339207	629.252174029451	386.726942920808	770.750074117996	488.05464289959	1509.63333643586	521.950502706883	1246.61950287677	122.601918528269	97.5245693505181	207.891666666667	264.537909764609	1144.3229842734	361.261357993209	608.442426958908	297.793746209909	329.426654490902	33.9091800991536	410.546507858058	473.822709815588	60.1538342754722	293.459078740157	109.967505720824	154.449153072623	14.924774626999	197.664449818622	339.125922482149	711.807773823632	64.4297397769517	280.06075053374	201.336427473554	404.523988038298	190.682205289108	681.70884756447	549.144687264507	328.883522426212	65.4965266284888	410.731634165986	323.726192196572	697.610482758621	397.878787878788	355.747497271095	881.665907819645	548.376252954119	688.660604282781	185.210581522849	1147.73882945249	1910.59404012983	227.841282536151	339.920088942584	330.525355709595	630	473.864661654135	130.638192475989	3934.6076849162	23.6996266361181	265.530298233395	734.496537027171	131.406781364206	1276.42801253482	32.6022235726243	161.365381034968	673.027651671482	392.80617219034	973.671119137636	330.685218598644	612.795002357132	125.430476817135	399.89847715736	277.638766519824	2861.22155235205	241.083909180652	1837.1874110371	3858.01121495327	1104.7594244417	1355.44491705657	1448.89968152866	388.063635551906	987.09670170354	327.535790013443	74.3401969382978	1670.94498777506	694.234745611739	702.022456163868	1917.88973857404	917.714463066418	660.250463821892	559.764746507057	583.816071428571	319.874984876539	4057.81585399448	101.466974900925	107.565677078511	759.696511724072	425.88830306341	2127.24803218913	355.16719914803	164.525719840369	266.350630627792	1736.15405325598	186.429823328872	246.480835152853	286.413610083373	264.692676341133	311.418638224224	81.4596140026161	278.632063819573	499.116766807911	203.656343492276	1056.9486356305	235	48.3242092771387	543.109297416957	1288.76924891124	421.642500963391	2232.82509347493	687.342281879195	332.793794749403	336.799017199017	739.616739943957	736.428148393017	228.259804645149	1040.32954456725	708.837484511872
RAB8B	616.144187120105	732.387670477831	1038.6470746832	1888.19036697248	1119.91079592492	1082.72292178665	1288.634136678	1368.94014628598	1510.95229007634	735.489782391141	871.311599448514	422.888311688312	3323.60025264166	0	885.001907167589	631.219519481935	796.656655463745	583.287952087749	1143.99167837939	1612.48802126128	1252.20350194553	1768.57185224716	2308.69945112764	1610.98581560284	619.079136690647	2296.9104859335	1711.29073336819	595.404076695078	1945.50607359436	1878.71008644128	1014.47387160871	1154.54988948246	850.404012599719	933.659206510682	1536.68397720076	1659.94069797953	2067.40267056872	1070.004391468	1355.24733607871	444.064937226618	1684.38307349666	339.916676146114	1169.69042034999	840.387916065648	880.223736878875	1039.13186781116	1049.19198598977	691.300143266476	1538.72194486346	2242.38795612577	1137.61801300723	414.549492074826	1208.8758519981	810.742313625659	647.889359519044	1005.25917529229	766.156875687118	1327.47153448819	926.499335584846	1677.74494497077	1106.87755102041	929.208818329718	1293.08279491183	1045.24121903323	670.239308462238	1082.79144856195	1337.81279270354	1076.04275315414	1049.19257457924	1828.29484595451	703.596734603042	1260.37933576574	794.736587000677	797.937521771614	1454.46702143006	1257.27965179543	1236.64871886881	1582.26972038824	2070.85745733743	1171.35241740566	921.260115606936	1618.07370187689	1853.92885375494	3431.4484631207	1161.49950363269	743.25500103399	1144.32156080538	1553.3277000555	1316.05704307334	1437.62139486104	1033.01521518987	1137.77653381102	1591.35439119831	3246.528612962	1896.62367223065	1129.65950590763	412.3191637535	1797.21129063172	798.853316326531	809.682046078431	1742.56854499579	1542.93192318992	2153.8329623301	2385.77759181923	1442.3155389412	1140.42804051311	1277.89584141368	1819.58006762421	862.316868105383	1112.32786794137	556.826561993721	451.660418963616	1564.8085887597	920.162971626929	1380.58587344158	1209.95301713956	1653.83451641379	1673.85016280294	6004.57317073171	3545.98451984268	832.028914403433	975.810150285757	623.118486042905	721.669693014706	1596.14883487175	1970.69761124855	1739.32419636182	1723.12494216198	1290.54300322115	1171.33726928153	1260.48	599.957475862269	954.59352280238	1677.30793021285	1548.20676808445	1159.64884978908	1265.22579485841	961.945263157895	801.881036794827	1716.02035649141	305.678825867508	835.105600629668	1272.16062384286	1121.26980637185	505.700902151284	971.400326937836	492.237656903766	2824.57726353207	1083.60920532191	558.947791164659	684.047190827973	1214.51526830715	1265.1716923234	895.628669123565	944.385150812065	561.954564723315	2382.45349788717	2462.90861580122	2168.0130952381	659.891269412816	699.199069564644	1790.44653522488	808.911897113	1541.31004276975	1618.89670206957	956.241139408137	1326.24160483919	507.034581998924	1587.47101613126	873.214984251968	1671.14734050343	2077.94904698249	1863.10936593705	1500.3446191052	1936.10072107991	1806.45758399453	989.875092936803	451.208986971025	1403.72516994666	1680.33324069047	1087.5930349619	898.408022922636	816.296156744537	1228.14076824559	1735.65795565495	806.643054728045	1851.09087875442	823.658482758621	1311.52932210999	2085.66142581972	1030.60552602311	556.019127559752	1199.37870343209	1315.8718742132	976.693517935809	1069.1425529268	1488.26140155729	1609.77042198543	1675.61984677125	1818.003	1021.2600466684	3746.81454165176	3063.17765363129	1189.72125713313	1418.20806686507	889.790090570059	1971.10172046309	636.384401114206	1057.61613269593	1630.51288001005	1155.3099463475	1065.73680288772	881.185208084984	740.234381013884	1085.28311769944	902.134583261699	1612.92385786802	989.088105726872	1151.34526769633	1127.65054294176	458.456212335518	22.0878504672897	657.594895501009	1142.66184602297	1047.47292993631	707.524992523396	670.581998439905	1125.24216281075	3797.54506026471	1829.8533007335	1017.21450067931	2571.082243301	2265.94515539305	1493.11980136561	540.412743506493	1191.02592481096	1287.20892857143	1091.46532001792	811.563170798896	2701.88342140026	1340.63563383218	1230.1046166658	704.85444044119	1321.07364543195	1389.9090798722	651.692786380681	514.599762086704	1120.37741386722	668.04020026179	1100.02465295391	2027.6781713857	1966.28845281985	1521.50248960978	1892.86633220853	1602.93505180532	1333.57761131489	1190.79062018425	1692.26832844575	838	1505.11996581677	693.374545282134	487.908816987431	920.870905587669	1083.46266867652	1216.11998657718	990.86062052506	1053.01180540541	1144.36055729681	769.554674099277	1650.23439528054	1232.41887385784	1050.80704578831
IKBIP	538.342232822959	927.826189475561	2399.77176381774	942.412977522936	1171.17681386089	1218.50290768588	857.205777038028	1221.71450791183	2043.88245229008	587.205827307897	1558.45560743092	976.78332987013	2978.59574196199	478.949848046	700.217952475217	626.328772543209	578.456234122351	672.835923098178	861.708017480576	1699.62448165129	866.366956809338	1039.07419818925	3997.84342124128	560.483382978724	3112.8345323741	849.588235294118	1291.50461790056	713.482958285697	798.954494222751	1604.61435290962	942.873478028277	1651.84457681119	1104.21693885598	511.912386571719	2851.86593540215	2107.46732511152	3019.38842375992	711.688833124216	722.546063452533	676.542012939301	1483.93446948775	715.949704339299	828.653889590474	2111.98107375432	1039.15546777016	843.022638626609	1142.01627658903	1392.23052077364	893.340613263979	2313.5111521284	815.544133299719	630.87318371923	799.938620164915	569.494261794308	1004.90625912619	677.750423719148	795.708640892193	1176.11468409449	949.36460532622	1368.75595016786	436.981653061224	482.653530911063	1884.92181674762	783.373087613293	1261.62693357598	808.27713550885	822.587116692277	1540.59410916072	686.037686461598	920.959295709761	991.903012712784	1279.04000972048	741.910783344617	785.405258075804	1302.47497333041	788.154324265506	1770.03091487483	957.424353101162	749.033548398643	946.306083063993	489.728566473988	884.231957429923	924.569169960474	1934.68165057187	1841.56251300747	750.762627307061	1204.26875463994	868.002974897142	2060.82381199069	781.206770844258	966.235037974684	453.346618898343	443.626193143045	2496.78382805504	1773.04570845979	1827.7658104189	1349.6203754575	984.004234947705	693.344387755102	567.779817647059	3395.68965517241	537.688397475274	4035.49402718447	3424.0486509672	1732.4891727481	1708.76823245968	692.496546443135	2777.50055639034	1298.63944128895	1864.12838232384	1047.79355638646	860.070009922822	1730.40664393166	393.898325526655	1007.33917261098	773.878579490275	1234.35981186207	1299.86324553023	1331.92350332594	3302.65317351409	601.292020947778	754.493495424916	547.124447240091	836.682700367647	1179.49856121923	2143.48580430904	1038.49040617992	1824.12498140054	3926.6440178434	915.445127376952	1358.955	1029.03977987816	796.651685393259	2296.83888405499	2548.54889785781	1899.42074659258	1182.64419835437	961.95632	590.735471323898	2029.94545912805	193.858444164038	941.581564709951	1996.85655523278	1466.63274765441	948.533614850798	1128.59554873369	1052.59748953975	1129.33518302019	1166.62530043669	703.082497991968	946.023507000134	776.789951971539	1391.6951455211	1243.01686602798	1624.74864655839	641.232396048434	1930.15348226151	1163.08297295069	1522.981525	834.308962247615	917.83960340493	618.296170829586	2216.39749604013	1242.50379782273	2422.4404724972	1890.31245686745	877.856534788855	697.41167572824	1497.25864607749	553.514196850394	1566.58627002288	2334.26563188699	1007.03673064457	966.888754534462	626.88762721429	865.714497121977	928.376906319703	486.237326028523	1268.22385485669	597.651660677198	806.866454952936	1124.14996848138	902.378296910324	857.857020034805	1871.20711104552	563.168116949239	521.434662365871	1072.01433434483	981.434343434343	1339.03718629272	1578.43228203032	1230.5028115068	559.247873276621	2188.94532502606	552.798615481435	313.48315595076	1720.66970411568	1192.35599926492	1299.10548048158	1611	573.694873736064	1890.08726642265	1559.57113072626	1891.23020556222	1332.25606281264	491.059201917954	1285.22242261089	955.671987465181	1090.51568854754	1148.8299923051	673.027651671482	644.331012382005	1124.41416246766	1088.37228220859	1143.23641087423	1123.29625332268	733.147208121827	1058.49779735683	649.898691912727	2733.58823099704	304.373353952365	224.927943925234	631.291099680969	595.596570395576	55.723050955414	290.79174801251	372.843591132587	714.320339117167	1581.60007989511	1317.17334963325	1243.09605390872	2558.97985617209	880.679747714808	852.512725015518	897.572066326531	1143.0553067061	1147.18920178571	1134.69166932556	754.453169890826	288.029618560106	338.43834983239	1416.81890105721	905.710059353191	1161.34024438591	837.15146112886	876.665683029934	659.993589339594	705.720965199493	1710.93834185013	1451.52360933151	892.791906381307	1505.18349793192	1685.77671104059	2581.74242006596	1050.11343361639	470.409754016975	884.807745893525	1327.46899046921	1111	1730.20234623717	1133.44549026148	1076.84925769448	944.196262042389	1188.94334896744	475.852348993289	1269.12887828162	987.159855036855	1402.14228750529	993.798319382093	902.428365646458	1092.12791996495	770.87178674366
RPUSD2	550.126952373625	482.774205162185	433.300620113238	449.913302752294	640.598061766383	231.114869615711	270.306803990763	315.114524239415	221.756679389313	831.052259917601	614.950966397778	480.864935064935	254.636634055397	70.8628592662163	544.331716960819	543.144482439814	825.995285834931	0	462.690511849176	374.943719637073	183.922178988327	330.285267714971	0	575.019503546099	597.280575539568	1004.05882352941	528.011715660648	926.383986398686	723.728259377102	691.549725070409	153.526175009553	507.861366910856	385.82966391254	948.351983723296	568.77264091197	673.898714248229	552.515309195066	383.026976160602	443.571988472234	838.494155032879	280.730512249443	490.564354008335	528.705755006314	229.363514210057	542.804637741973	556.757081545064	763.231790192175	290.628223495702	389.289986996099	376.169461419047	388.686154444136	336.333875962127	351.542532628528	806.787492363199	531.094784826103	424.500636198557	694.385739791369	622.796220472441	693.49851257638	740.558256620671	597.755102040816	1339.34544468547	373.004652378414	1031.35951661631	1078.83439490446	925.926438053097	951.988002664891	429.984092155787	1029.34576734603	281.276130146847	567.108207147827	876.243953365965	485.374407582938	722.834685076697	93.53500706143	551.488574537541	652.204029465009	503.907554263769	502.293085396737	466.12994997961	206.670520231214	441.419037931098	577.256916996047	510.582994211332	599.26641056991	865.879563494144	603.015979629369	485.776837381632	355.381257275902	103.277399056109	460.253164556962	529.198387819077	1174.32053832887	433.314907274189	347.714339908953	571.176154672395	214.046637176064	972.357296551289	979.725765306123	642.341483333333	523.433137089992	270.142962982746	403.843106796117	456.079134134885	682.841986652425	990.371719392965	1010.18305391935	516.046978374795	966.445697461505	221.873909828731	696.035034163294	486.403528114664	307.007630374972	382.736764628185	557.544295043714	732.932622903488	530.270896551724	354.46197040301	0	569.852896530204	635.621783348688	366.468269206388	702.367969305219	842.347426470588	634.312869036217	415.58897804185	532.005482182906	198.939471227456	510.522878446486	1122.68172117292	374.205	750.813835399892	413.078651685393	262.951199215316	582.106178205526	339.896344127093	846.431134483054	462.544561403509	654.788495168275	221.292191341213	753.01005615142	551.169696415581	531.478863653273	711.453733442373	486.566273421235	1060.073676132	1305.30878661088	390.449342158713	629.191173269225	1413.18875502008	885.731529092512	826.804624962941	860.903254213439	553.106819680135	540.230955916473	808.508421003938	460.585585822416	97.5245693505181	342.317857142857	616.286119451616	685.412045657735	378.88386326117	0	149.7992783965	341.97624132865	235.103648687465	696.229544337833	797.084932400055	558.124913828761	825.496062992126	820.24942791762	555.359720622837	805.937829857948	738.264812575574	388.453329388643	773.371617428966	1156.80669144981	446.022676775956	446.359060908351	1185.28357334299	768.02554908113	376.970200573066	385.885455915599	639.367966674734	282.453771085358	393.794247190069	984.207925215582	947.53324137931	226.938271604938	347.571391422285	393.752941836071	280.875641756988	714.080962158991	639.630027236202	456.120830711139	1409.02429043131	519.942157953281	489.623290687812	327.651222181686	702	651.563909774436	333.54432121529	0	488.212308704032	537.200025327677	528.837506659563	705.109558539643	149.952646239554	375.577615556632	517.814282425644	726.132893107718	1187.80357326253	820.812460592281	854.700678075557	682.944319312765	593.382640327214	0	225.581497797357	791.37131303197	587.155972359329	689.367284845375	640.547663551402	444.534149358682	792.491280306253	0	734.145748356414	496.23067884553	329.296735121042	185.850492345744	878.008557457213	339.626445398657	588.018809436402	348.053016453382	506.943513345748	497.448979591837	521.400807494112	1090.25892857143	462.521937591752	676.302642332413	24.7163143989432	718.853549256394	427.643731765206	533.755209516152	279.999961834082	1339.56762513312	754.254274073379	607.693186383797	566.602000138959	477.726422280233	833.006220597876	737.189575953228	367.819693097419	549.876338350201	90.0343102134178	757.637270579857	329.773578069513	469.607568523366	459.16495601173	1561	566.925479568383	611.802963493411	591.404626651432	747.15181374438	740.189947133484	634.469798657718	298.950357995227	944.585749385749	580.61118673125	580.988297002103	471.936191547518	792.116495310549	639.393813397376
HIF1AN	2274.27883357698	4004.85067588765	2444.12348072257	3794.58144357798	4557.41224272297	2680.70890902708	1941.17346198242	2831.45122592952	2816.76461736641	2691.38919407175	2541.55459777114	3777.77042077922	4459.4558135488	3476.67360131911	2865.86760896178	1824.70856833716	4631.71214487635	881.75140399922	4642.62598372693	2560.90700994914	1083.62349805447	2123.4283914549	1005.50609602696	3470.71296276596	2543.78745323741	2693.18798976982	3282.92985348722	5182.63812327081	3475.8152110027	5124.69850209093	1666.97215666794	1142.24874910746	1618.12236600055	2151.08135503561	2504.52047498417	2687.3240939386	2108.01143946176	3194.5018174404	1743.07234174166	3860.07445204262	1319.43340757238	4564.48113949497	3040.50010066751	1597.01778146612	2556.32621611614	2753.02852360515	2400.60160904949	2108.02808381089	2679.80055916775	3149.70660723817	2852.46814588938	1126.37745756634	2391.12773790264	3392.6552844655	2674.41483564745	2236.15215806683	2422.26865936793	3593.25629102362	3064.88181794047	2960.36630894617	1840.78683673469	3486.08762798265	2145.99274634263	2715.15309667674	4648.99489353958	1754.97700553097	3258.5638800735	3105.55038233681	1632.92520155238	2199.37064900662	2152.08144849159	3739.08867957301	3338.11981787407	2922.64593088771	3234.63930607425	2782.28843307943	3434.86851945182	3940.49996481986	3498.41846683192	2480.59089604925	2305.25727745665	2756.63264960906	1343.0229486166	2897.03757346696	2876.35420412214	2809.4163149353	3314.77002399955	2540.22648604106	3235.5675104773	3230.56248453068	4059.05959493671	2245.93736184505	3823.0886301926	2077.83830974438	2569.01699544765	2565.06749194415	3269.33031124722	3085.06262450475	1948.99107397959	5216.12163137255	3006.42767031119	1734.80875523388	3938.8990392233	4117.00561296587	3200.83207558936	2303.54834818762	2402.32952786588	3570.12346516896	3377.89692197566	1635.2698818137	2133.62432838725	1455.21512679162	1743.92056162507	1922.95083705449	3011.60471437979	5005.7742197958	2657.87420689655	2893.37066427499	2537.16143015521	1788.8389538816	3543.66103579485	3578.09845565938	3530.27234398605	3651.23336213235	2790.20135247498	2583.91032009602	3366.7505606778	2659.11679064366	2108.57146140342	4381.85378859795	2656.087395	2406.5958978734	3878.45447191011	2436.83450092813	1848.50018131015	3457.83798670182	2133.61990027699	2473.04333192982	2791.48909327281	2296.91235876209	2597.87611987382	2509.76373921236	2578.66571340329	3744.487093085	3381.44698750867	2488.95020874904	4172.72718493724	2206.6293996067	3059.11000690238	1515.13169210174	2228.88618128429	2317.23207056033	3353.54494136003	2831.70170811649	3347.0350162413	3074.64362268867	1583.86104981305	2875.97640872354	1729.98222738095	2448.2489357015	3631.92752524596	2730.53141449797	2150.11947560059	2428.88881537484	1552.97372241088	2662.44709384524	2160.58190117882	2727.53828780531	4009.58943333793	3709.7888503937	4101.33006590389	2414.39845311414	5830.71145277847	3699.33304534462	2922.87083254087	4579.76243266482	3682.83906914498	2174.78064040858	3015.02059901751	2595.96621551746	3192.66278619453	2146.86109340974	4213.76528636021	3146.24696815457	1868.69572860261	2218.91625555395	3476.22456450586	2017.34390896552	1904.11819977553	2614.44222896641	2088.77889388268	3658.39185885421	1682.36550308008	2216.97059621941	2311.17912271869	2238.75480742448	2463.94600556174	2036.87692013276	2367.38642320321	2574.003	4710.07584547576	4012.12125381842	3166.41026145251	3468.72001379019	4302.2063091243	2972.14653276505	1621.87698133565	2804.68137883008	3459.55887263017	4630.35311597466	3384.49999587288	2564.77934143412	3492.36819441842	2391.69924120116	2617.78541092662	1927.86763474164	1513.78902538071	1769.96448898678	3296.3729248183	1954.72388943731	3043.74028150199	2463.3843364486	3711.93642815287	3881.92722415993	649.646474522293	3591.16136168945	2191.47270021359	1993.21905012681	2238.50516513491	2767.57125550122	2447.46803369992	2830.42253903019	2821.35615722121	2445.08962756052	3073.17648423006	3491.15507030157	3739.87417142857	4203.46853099274	3183.21827114068	1878.83665620872	3636.72995319699	3825.64548224154	3804.06965867312	1581.80246895322	3828.00885197018	3638.1935666903	2125.63577404539	2243.85937907106	2365.63327392529	1641.03138341311	2470.25392031686	2095.07690891232	2095.5288984705	2327.99357877376	3562.94267079541	1641.09258696463	2262.33925327528	2019.42769134897	2972.858	2390.25329163961	3112.9801322013	2370.55919942421	2725.49284906872	1269.86142074895	1691.91946308725	3481.07949880668	2015.56210466831	1628.64810723184	3555.42923294435	2101.38071799779	2717.06965504941	2978.32389770268
